# Disinhibition of Plant Defense Responses as an Innovative Biocontrol Strategy in Grapevine

**DOI:** 10.64898/2026.11.19.767271

**Authors:** Chloé Ilbert, Jérémy Villette, Sébastien Aimé, Manon Chargy, Marie-Cécile Dufour, Caroline Bonneau, Cécile Blanchard, Karine Palavioux, Hoai-Nam Truong-Cellier, Nathalie Harzic, Marielle Adrian, Stéphane Bourque

## Abstract

Grapevine (*Vitis vinifera*) is susceptible to numerous fungal and oomycete pathogens. Plant defense inducers (PDIs) offer the potential to reduce the use of chemical fungicides in viticulture, but their efficacies under vineyard conditions remain variable. Here, we investigated whether alleviating the repression of immune responses could enhance PDI-induced protection against grapevine diseases. We first characterized two grapevine HD2-type histone deacetylases, VvHD2a and VvHD2b, as negative regulators of basal immunity. Their constitutive expression in *Arabidopsis thaliana* attenuated the flg22-induced oxidative burst and defense-related gene expression, while increasing susceptibility to *Botrytis cinerea*. The histone deacetylase inhibitor, sodium butyrate (NaBut), blocked this enhanced susceptibility. In grapevine, NaBut alone protected against *B. cinerea* but did not against *Plasmopara viticola*. However, combining NaBut with low doses of the PDI Belvine^®^ conferred protection against *P. viticola* comparable to that achieved with the full recommended PDI dose, with a synergistic interaction between both treatments. Similarly, NaBut enhanced Belvine^®^-induced signaling events, such as MAPK phosphorylation and transcriptomic analysis revealed amplified expression of genes involved in multiple defense-related processes. Finally, field trials conducted in two Bourgogne vineyards showed that adding NaBut to a reduced-copper program incorporating Belvine^®^ improved downy mildew control on leaves and bunches, with Bayesian probabilities of improved protection ranging from 91% to 95%. Disease severity was comparable to that achieved with the full copper dosage. These findings highlight the potential of combining defense induction by a reduced dosage of PDI and disinhibition to improve PDI-induced disease control while reducing copper inputs in viticulture.

**Highlights:**

- Sodium butyrate-mediated disinhibition of grapevine defenses enhances Belvine^®^-induced protection against *Plasmopara viticola*.
- Biochemical and transcriptomic analyses highlight how sodium butyrate modulates Belvine^®^-induced defense responses.
- Field trials validate the protective effect of the disinhibition strategy against *P. viticola* on grape leaves and clusters.
- Combining defense induction with sodium butyrate-mediated disinhibition represents a promising strategy to strengthen high level in grapevine protection while reducing fungicides.

## Supplementary material for "Disinhibition of Plant Defense Responses as an Innovative Biocontrol Strategy in Grapevine": Table S3 (part 4 of 11)

### Sheet: Vitvi_annotations_list (continued)
Table. S3. Comparison of NaBut-mediated transcriptional effects on the response to Belvine® under controlled and vineyard conditions. (Concordant_responses) Subset of the comparisons reported in the Vineyard x RNA-seq worksheet showing a concordant direction of the NaBut effect between the RNA-seq and vineyard datasets. (Vineyard_gene_panel) Defense-related genes included in the high-throughput microfluidic qPCR panel used under vineyard conditions and grouped into the functional classes presented in Fig. S4A. For each gene, the corresponding functional class, gene name and functional annotation are reported. (Vitvi_annotations_list) Functional annotations of Vitvi genes provided by BGI, including EggNOG, InterPro, Pfam and UniProt annotations. (Vineyard x RNA-seq) Complete set of eligible RNA-seq–vineyard comparisons used for the concordance analysis, including both concordant and discordant responses. For the RNA-seq dataset, comparisons were performed independently at 2h and 4h and included only Vitvi genes significantly differentially expressed (FDR < 0.05) in both Belvine and NaBut + Belvine conditions at the corresponding time point. The NaBut effect was calculated as Delta RNA-seq = log₂FC(NaBut + Belvine) − log₂FC(Belvine). For the vineyard dataset, the NaBut effect was calculated independently at each sampling point as Delta Vineyard = mean FC(Copper + Belvine + NaBut) − mean FC(Copper + Belvine). Because sampling kinetics differed between the two experiments, vineyard and RNA-seq time points were not considered equivalent. Responses were considered concordant when Delta RNA-seq and Delta Vineyard had the same sign and discordant when their signs were opposite. Positive delta values indicate a shift toward higher expression following the addition of NaBut, whereas negative delta values indicate a shift toward lower expression. (QC) Summary of the successive filtering, matching and comparison steps. Among 960 eligible RNA-seq–vineyard comparisons, 671 (69.9%) were concordant and 289 (30.1%) were discordant.
Vitvi12g00543	ENOG502S3MI///NA	IPR000315///B-box-type zinc finger	PF00643///B-box zinc finger	[MIP1A_ARATH|diamond]RecName: Full=B-box domain protein 30 {ECO:0000303|PubMed:19920209}; Short=AtBBX30 {ECO:0000303|PubMed:19920209}; AltName: Full=Microprotein 1A {ECO:0000303|PubMed:27015278};
Vitvi08g01417	KOG2868///mRNA-decapping enzyme	IPR010334///mRNA-decapping enzyme subunit 1+++IPR011993///PH-like domain superfamily	PF06058///Dcp1-like decapping family	[DCP1_ARATH|diamond]RecName: Full=mRNA-decapping enzyme-like protein; EC=3.-.-.-; AltName: Full=DCP1 homolog;
Vitvi16g01396	KOG2190///C-rich single-stranded DNA binding	IPR004087///K Homology domain+++IPR004088///K Homology domain, type 1+++IPR036612///K Homology domain, type 1 superfamily	PF00013///KH domain	[RCF3_ARATH|diamond]RecName: Full=RNA-binding KH domain-containing protein RCF3 {ECO:0000305|PubMed:23087326}; AltName: Full=Protein ENHANCED STRESS RESPONSE 1 {ECO:0000303|PubMed:25985302}; AltName: Full=Protein HIGH OSMOTIC STRESS GENE EXPRESSION 5 {ECO:0000303|PubMed:24146632}; AltName: Full=Protein REGULATOR OF CBF GENE EXPRESSION 3 {ECO:0000303|PubMed:23087326}; AltName: Full=Protein SHINY 1 {ECO:0000303|PubMed:23874224};
Vitvi19g02309	NA	IPR001611///Leucine-rich repeat+++IPR002182///NB-ARC+++IPR003591///Leucine-rich repeat, typical subtype+++IPR027417///P-loop containing nucleoside triphosphate hydrolase+++IPR032675///Leucine-rich repeat domain superfamily+++IPR036388///Winged helix-like DNA-binding domain superfamily+++IPR038005///Virus X resistance protein-like, coiled-coil domain+++IPR041118///Rx, N-terminal	PF00931///NB-ARC domain+++PF13855///Leucine rich repeat+++PF18052///Rx N-terminal domain	[RGA3_SOLBU|diamond]RecName: Full=Putative disease resistance protein RGA3; AltName: Full=Blight resistance protein B149; AltName: Full=RGA1-blb;
Vitvi10g04221	NA	IPR002885///Pentatricopeptide repeat+++IPR011990///Tetratricopeptide-like helical domain superfamily	PF01535///PPR repeat+++PF13041///PPR repeat family	[A0A438BSB6_VITVI|diamond]SubName: Full=Pentatricopeptide repeat-containing protein, mitochondrial {ECO:0000313|EMBL:RVW13851.1};
Vitvi13g00522	KOG2975///translation initiation factor activity	IPR000555///JAB1/MPN/MOV34 metalloenzyme domain+++IPR024969///Rpn11/EIF3F, C-terminal+++IPR027531///Eukaryotic translation initiation factor 3 subunit F+++IPR037518///MPN domain	PF01398///JAB1/Mov34/MPN/PAD-1 ubiquitin protease+++PF13012///Maintenance of mitochondrial structure and function	[EIF3F_ARATH|diamond]RecName: Full=Eukaryotic translation initiation factor 3 subunit F {ECO:0000255|HAMAP-Rule:MF_03005}; Short=eIF3f {ECO:0000255|HAMAP-Rule:MF_03005}; AltName: Full=eIF-3-epsilon {ECO:0000255|HAMAP-Rule:MF_03005}; AltName: Full=eIF3 p32 subunit;
Vitvi04g01903	KOG1515///carboxylic ester hydrolase activity	IPR013094///Alpha/beta hydrolase fold-3+++IPR029058///Alpha/Beta hydrolase fold+++IPR033140///Lipase, GDXG, putative serine active site	PF07859///alpha/beta hydrolase fold	[CXE17_ARATH|diamond]RecName: Full=Probable carboxylesterase 17; AltName: Full=AtCXE17; EC=3.1.1.1;
Vitvi00g04146	KOG0439///FFAT motif binding	IPR000535///Major sperm protein (MSP) domain+++IPR008962///PapD-like superfamily+++IPR013783///Immunoglobulin-like fold+++IPR016763///Vesicle-associated membrane-protein-associated protein	PF00635///MSP (Major sperm protein) domain	[VAP21_ARATH|diamond]RecName: Full=Vesicle-associated protein 2-1; AltName: Full=Plant VAP homolog 21; Short=AtPVA21; AltName: Full=VAMP-associated protein 2-1; Contains: RecName: Full=Vesicle-associated protein 2-1, N-terminally processed;
Vitvi18g01948	KOG2798///carnosine N-methyltransferase activity	IPR012901///Carnosine N-methyltransferase+++IPR029063///S-adenosyl-L-methionine-dependent methyltransferase	PF07942///Carnosine N-methyltransferase	[CARME_SCHPO|diamond]RecName: Full=Carnosine N-methyltransferase {ECO:0000250|UniProtKB:P53934}; EC=2.1.1.22 {ECO:0000250|UniProtKB:P53934};
Vitvi19g00041	ENOG502QQWH///NA+++ENOG502QS9I///NA	IPR025846///Trichome birefringence-like, N-terminal domain+++IPR026057///PC-Esterase+++IPR029962///Trichome birefringence-like family+++IPR029986///Protein trichome birefringence-like 37/38	PF13839///GDSL/SGNH-like Acyl-Esterase family found in Pmr5 and Cas1p+++PF14416///PMR5 N terminal Domain	[TBL38_ARATH|diamond]RecName: Full=Protein trichome birefringence-like 38;+++[TBL42_ARATH|diamond]RecName: Full=Protein trichome birefringence-like 42;
Vitvi04g00235	KOG3115///tRNA (guanine-N7-)-methyltransferase activity	IPR003358///tRNA (guanine-N-7) methyltransferase, Trmb type+++IPR025763///tRNA (guanine-N-7) methyltransferase catalytic subunit Trm8, eukaryote+++IPR029063///S-adenosyl-L-methionine-dependent methyltransferase	PF02390///Putative methyltransferase	[TRMB_ARATH|diamond]RecName: Full=tRNA (guanine-N(7)-)-methyltransferase {ECO:0000255|HAMAP-Rule:MF_03055}; EC=2.1.1.33 {ECO:0000255|HAMAP-Rule:MF_03055}; AltName: Full=tRNA (guanine(46)-N(7))-methyltransferase {ECO:0000255|HAMAP-Rule:MF_03055}; AltName: Full=tRNA(m7G46)-methyltransferase {ECO:0000255|HAMAP-Rule:MF_03055};
Vitvi12g00328	KOG0008///negative regulation of protein autoubiquitination	IPR000626///Ubiquitin-like domain+++IPR001487///Bromodomain+++IPR009067///TAFII-230 TBP-binding+++IPR018359///Bromodomain, conserved site+++IPR022591///Transcription initiation factor TFIID subunit 1, domain of unknown function+++IPR029071///Ubiquitin-like domain superfamily+++IPR036427///Bromodomain-like superfamily+++IPR036741///TAFII-230 TBP-binding domain superfamily+++IPR040240///Transcription initiation factor TFIID subunit 1	PF00240///Ubiquitin family+++PF00439///Bromodomain+++PF09247///TATA box-binding protein binding+++PF12157///Protein of unknown function (DUF3591)	[TAF1_ORYSJ|diamond]RecName: Full=Transcription initiation factor TFIID subunit 1; AltName: Full=TAFII250;
Vitvi04g00147	KOG4629///mechanosensitive ion channel activity	IPR006685///Mechanosensitive ion channel MscS+++IPR010920///LSM domain superfamily+++IPR016688///Mechanosensitive ion channel MscS-like, plants/fungi+++IPR023408///Mechanosensitive ion channel MscS domain superfamily	PF00924///Mechanosensitive ion channel	[MSL10_ARATH|diamond]RecName: Full=Mechanosensitive ion channel protein 10; AltName: Full=Mechanosensitive channel of small conductance-like 10; AltName: Full=MscS-Like protein 10; Short=AtMSL10;
Vitvi09g04050	KOG0054///ATPase activity, coupled to transmembrane movement of substances	IPR003439///ABC transporter-like, ATP-binding domain+++IPR003593///AAA+ ATPase domain+++IPR011527///ABC transporter type 1, transmembrane domain+++IPR017871///ABC transporter-like, conserved site+++IPR027417///P-loop containing nucleoside triphosphate hydrolase+++IPR036640///ABC transporter type 1, transmembrane domain superfamily	PF00005///ABC transporter+++PF00664///ABC transporter transmembrane region	[AB8C_ARATH|diamond]RecName: Full=ABC transporter C family member 8; Short=ABC transporter ABCC.8; Short=AtABCC8; EC=7.6.2.2; AltName: Full=ATP-energized glutathione S-conjugate pump 6; AltName: Full=Glutathione S-conjugate-transporting ATPase 6; AltName: Full=Multidrug resistance-associated protein 6; Flags: Precursor;
Vitvi03g04378	KOG0143///oxidoreductase activity	IPR005123///Oxoglutarate/iron-dependent dioxygenase+++IPR026992///Non-haem dioxygenase N-terminal domain+++IPR027443///Isopenicillin N synthase-like superfamily	PF03171///2OG-Fe(II) oxygenase superfamily+++PF14226///non-haem dioxygenase in morphine synthesis N-terminal	[S8H_ARATH|diamond]RecName: Full=Scopoletin 8-hydroxylase {ECO:0000303|PubMed:29581584}; EC=1.14.11.60 {ECO:0000255|PROSITE-ProRule:PRU00805, ECO:0000269|PubMed:29581584}; AltName: Full=2-oxoglutarate-dependent dioxygenase S8H {ECO:0000305|PubMed:29581584};
Vitvi16g00883	ENOG502S1BU///NA	IPR011598///Myc-type, basic helix-loop-helix (bHLH) domain+++IPR015660///Achaete-scute transcription factor-related+++IPR036638///Helix-loop-helix DNA-binding domain superfamily	PF00010///Helix-loop-helix DNA-binding domain	[BH120_ARATH|diamond]RecName: Full=Transcription factor bHLH120; AltName: Full=Basic helix-loop-helix protein 120; Short=AtbHLH120; Short=bHLH 120; AltName: Full=Transcription factor EN 4; AltName: Full=bHLH transcription factor bHLH120;
Vitvi04g00081	KOG0034///calcium ion binding	IPR002048///EF-hand domain+++IPR011992///EF-hand domain pair+++IPR018247///EF-Hand 1, calcium-binding site	PF13499///EF-hand domain pair+++PF13833///EF-hand domain pair	[CNBLA_ARATH|diamond]RecName: Full=Calcineurin B-like protein 10; AltName: Full=SOS3-like calcium binding protein 8; Short=SCaBP8;
Vitvi15g01108	ENOG502RK50///NA	IPR002123///Phospholipid/glycerol acyltransferase+++IPR023214///HAD superfamily	PF01553///Acyltransferase	[GPAT4_ARATH|diamond]RecName: Full=Glycerol-3-phosphate 2-O-acyltransferase 4; Short=AtGPAT4; EC=2.3.1.198; AltName: Full=Glycerol-3-phosphate acyltransferase 4;
Vitvi16g01540	KOG3175///protein phosphatase regulator activity	IPR015267///Protein phosphatase 4 core regulatory subunit R2	PF09184///PPP4R2	[F6HEG4_VITVI|diamond]SubName: Full=Uncharacterized protein {ECO:0000313|EMBL:CCB50610.1};
Vitvi03g01512	KOG1725///endoplasmic reticulum tubular network membrane organization	IPR004345///TB2/DP1/HVA22-related protein	PF03134///TB2/DP1, HVA22 family	[HA22K_ARATH|diamond]RecName: Full=HVA22-like protein k; Short=AtHVA22k;
Vitvi19g00282	ENOG502QR90///NA	IPR009646///Root cap	PF06830///Root cap	[E0CSR0_VITVI|diamond]SubName: Full=Uncharacterized protein {ECO:0000313|EMBL:CBI20359.3};
Vitvi08g04319	NA	IPR025486///Domain of unknown function DUF4378	PF14309///Domain of unknown function (DUF4378)	[A0A438EK75_VITVI|diamond]RecName: Full=DUF4378 domain-containing protein {ECO:0000259|Pfam:PF14309};
Vitvi06g01664	NA	IPR039296///Predicted cytochrome c oxidase subunit VII+++IPR039297///Cytochrome c oxidase subunit VII	PF02238///Cytochrome c oxidase subunit VII	[A0A438IKI8_VITVI|diamond]SubName: Full=Uncharacterized protein {ECO:0000313|EMBL:RVW97216.1};
Vitvi01g00411	ENOG502QRM7///NA	IPR004776///Membrane transport protein+++IPR014024///Auxin efflux carrier, plant type	PF03547///Membrane transport protein	[PIN3_ARATH|diamond]RecName: Full=Auxin efflux carrier component 3 {ECO:0000303|PubMed:11845211}; Short=AtPIN3 {ECO:0000303|PubMed:11845211};
Vitvi18g00294	KOG2275///aminoacylase activity	IPR002933///Peptidase M20+++IPR010159///N-acyl-L-amino-acid amidohydrolase	PF01546///Peptidase family M20/M25/M40	[F6H0T0_VITVI|diamond]SubName: Full=Uncharacterized protein {ECO:0000313|EMBL:CCB45499.1};
Vitvi01g02023	KOG0173///threonine-type endopeptidase activity	IPR000243///Peptidase T1A, proteasome beta-subunit+++IPR001353///Proteasome, subunit alpha/beta+++IPR016050///Proteasome beta-type subunit, conserved site+++IPR023333///Proteasome B-type subunit+++IPR029055///Nucleophile aminohydrolases, N-terminal	PF00227///Proteasome subunit	[PSB7B_ARATH|diamond]RecName: Full=Proteasome subunit beta type-7-B; EC=3.4.25.1; AltName: Full=20S proteasome beta subunit B-2; AltName: Full=Proteasome component FC; AltName: Full=Proteasome subunit beta type-2; Flags: Precursor;
Vitvi13g01244	ENOG502RFX1///NA	NA	NA	[F6H824_VITVI|diamond]SubName: Full=Uncharacterized protein {ECO:0000313|EMBL:CCB48367.1};
Vitvi03g04068	ENOG502QWD8///NA	IPR001288///Translation initiation factor 3+++IPR019814///Translation initiation factor 3, N-terminal+++IPR036787///Translation initiation factor 3 (IF-3), N-terminal domain superfamily+++IPR036788///Translation initiation factor 3 (IF-3), C-terminal domain superfamily	PF05198///Translation initiation factor IF-3, N-terminal domain	[IF31_ARATH|diamond]RecName: Full=Translation initiation factor IF3-1, mitochondrial {ECO:0000305}; Short=AtIF3-1 {ECO:0000303|PubMed:25630975}; AltName: Full=AtINFC-1 {ECO:0000303|PubMed:25630975}; Flags: Precursor;
Vitvi05g01689	NA	IPR028155///RPA-interacting protein, central domain+++IPR028156///RPA-interacting protein+++IPR028159///RPA-interacting protein, C-terminal domain	PF14767///Replication protein A interacting middle+++PF14768///Replication protein A interacting C-terminal	[A5ALM6_VITVI|diamond]SubName: Full=Uncharacterized protein {ECO:0000313|EMBL:CAN75810.1};
Vitvi18g04154	NA	IPR000719///Protein kinase domain+++IPR008271///Serine/threonine-protein kinase, active site+++IPR011009///Protein kinase-like domain superfamily+++IPR017441///Protein kinase, ATP binding site	PF00069///Protein kinase domain	[A0A438ITL9_VITVI|diamond]SubName: Full=Casein kinase II subunit alpha-2 {ECO:0000313|EMBL:RVX00088.1};
Vitvi08g00092	KOG1347///antiporter activity	IPR002528///Multi antimicrobial extrusion protein	PF01554///MatE	[DTX24_ARATH|diamond]RecName: Full=Protein DETOXIFICATION 24 {ECO:0000303|PubMed:11739388}; Short=AtDTX24 {ECO:0000303|PubMed:11739388}; AltName: Full=Multidrug and toxic compound extrusion protein 24 {ECO:0000305}; Short=MATE protein 24 {ECO:0000305};
Vitvi02g04407
Vitvi04g00609	KOG0401///translation initiation factor activity	IPR003890///MIF4G-like, type 3+++IPR003891///Initiation factor eIF-4 gamma, MA3+++IPR016021///NA+++IPR016024///Armadillo-type fold	PF02847///MA3 domain+++PF02854///MIF4G domain	[IF4G1_ARATH|diamond]RecName: Full=Eukaryotic translation initiation factor isoform 4G-1; Short=eIF(iso)4G-1;
Vitvi10g04530	ENOG502QQTC///NA	IPR005735///Zinc finger, LSD1-type+++IPR040319///LSD1-like	PF06943///LSD1 zinc finger	[LSD1_ARATH|diamond]RecName: Full=Protein LSD1; AltName: Full=Protein CHILLING SENSITIVE 4; AltName: Full=Protein LESION SIMULATING DISEASE 1; Short=AtLSD1; AltName: Full=Putative zinc finger LSD1;
Vitvi03g04462	ENOG502S924///NA	IPR028144///Cysteine-rich transmembrane CYSTM domain	PF12734///Cysteine-rich TM module stress tolerance	[D6CH20_VITVI|diamond]RecName: Full=CYSTM domain-containing protein {ECO:0000259|Pfam:PF12734};
Vitvi14g01329	KOG4655///snoRNA binding	IPR001912///Ribosomal protein S4/S9, N-terminal+++IPR002942///RNA-binding S4 domain+++IPR022801///Ribosomal protein S4/S9+++IPR036986///RNA-binding S4 domain superfamily	PF00163///Ribosomal protein S4/S9 N-terminal domain+++PF01479///S4 domain	[IMP3_YEAST|diamond]RecName: Full=U3 small nucleolar ribonucleoprotein protein IMP3; Short=U3 snoRNP protein IMP3; AltName: Full=Interacting with MPP10 protein 3;
Vitvi19g00555	ENOG502QRF6///NA	IPR001701///Glycoside hydrolase family 9+++IPR008928///Six-hairpin glycosidase superfamily+++IPR012341///Six-hairpin glycosidase-like superfamily+++IPR018221///Glycoside hydrolase family 9, His active site	PF00759///Glycosyl hydrolase family 9	[GUN11_ARATH|diamond]RecName: Full=Endoglucanase 11; EC=3.2.1.4; AltName: Full=Endo-1,4-beta glucanase 11; Flags: Precursor;
Vitvi14g01462	KOG1082///Histone-lysine N-methyltransferase	IPR001214///SET domain+++IPR003105///SRA-YDG+++IPR003616///Post-SET domain+++IPR007728///Pre-SET domain+++IPR015947///PUA-like superfamily+++IPR025794///Histone H3-K9 methyltransferase, plant+++IPR036987///SRA-YDG superfamily	PF00856///SET domain+++PF02182///SAD/SRA domain+++PF05033///Pre-SET motif	[SUVH4_ARATH|diamond]RecName: Full=Histone-lysine N-methyltransferase, H3 lysine-9 specific SUVH4; EC=2.1.1.- {ECO:0000305|PubMed:15457214, ECO:0000305|PubMed:15598823}; AltName: Full=Histone H3-K9 methyltransferase 4; Short=H3-K9-HMTase 4; AltName: Full=Protein KRYPTONITE; AltName: Full=Protein SET DOMAIN GROUP 33; AltName: Full=Suppressor of variegation 3-9 homolog protein 4; Short=Su(var)3-9 homolog protein 4;
Vitvi11g00626	NA	IPR001757///P-type ATPase+++IPR004014///Cation-transporting P-type ATPase, N-terminal+++IPR006534///P-type ATPase, subfamily IIIA+++IPR008250///P-type ATPase, A domain superfamily+++IPR018303///P-type ATPase, phosphorylation site+++IPR023214///HAD superfamily+++IPR023298///P-type ATPase, transmembrane domain superfamily+++IPR023299///P-type ATPase, cytoplasmic domain N+++IPR036412///HAD-like superfamily+++IPR044492///P-type ATPase, haloacid dehalogenase domain	PF00690///Cation transporter/ATPase, N-terminus	[PMA4_NICPL|diamond]RecName: Full=Plasma membrane ATPase 4; EC=7.1.2.1; AltName: Full=Proton pump 4;
Vitvi03g00144	KOG1187///protein serine/threonine kinase activity	IPR000719///Protein kinase domain+++IPR001245///Serine-threonine/tyrosine-protein kinase, catalytic domain+++IPR008271///Serine/threonine-protein kinase, active site+++IPR011009///Protein kinase-like domain superfamily+++IPR017441///Protein kinase, ATP binding site	PF07714///Protein tyrosine and serine/threonine kinase	[PEK11_ARATH|diamond]RecName: Full=Putative proline-rich receptor-like protein kinase PERK11; EC=2.7.11.1; AltName: Full=Proline-rich extensin-like receptor kinase 11; Short=AtPERK11;
Vitvi06g00111	NA	IPR000823///Plant peroxidase+++IPR002016///Haem peroxidase+++IPR010255///Haem peroxidase superfamily+++IPR019793///Peroxidases heam-ligand binding site+++IPR019794///Peroxidase, active site+++IPR033905///Secretory peroxidase	PF00141///Peroxidase	[PER15_IPOBA|diamond]RecName: Full=Peroxidase 15 {ECO:0000303|PubMed:17936696}; Short=Prx15 {ECO:0000303|PubMed:17936696}; EC=1.11.1.7; AltName: Full=Anionic peroxidase {ECO:0000303|PubMed:17936696}; Flags: Precursor;
Vitvi04g04143	NA	NA	NA	[A5BS91_VITVI|diamond]SubName: Full=Uncharacterized protein {ECO:0000313|EMBL:CAN70490.1};
Vitvi00g04345	KOG0027///Calcium-binding protein	IPR002048///EF-hand domain+++IPR011992///EF-hand domain pair+++IPR018247///EF-Hand 1, calcium-binding site	PF13499///EF-hand domain pair	[CML3_ARATH|diamond]RecName: Full=Calmodulin-like protein 3;
Vitvi13g04210	KOG1263///Belongs to the multicopper oxidase family	IPR001117///Multicopper oxidase, type 1+++IPR008972///Cupredoxin+++IPR011706///Multicopper oxidase, C-terminal+++IPR011707///Multicopper oxidase, N-termianl+++IPR034273///Ascorbate oxidase homologue, first cupredoxin domain	PF00394///Multicopper oxidase+++PF07731///Multicopper oxidase+++PF07732///Multicopper oxidase	[SKS2_ARATH|diamond]RecName: Full=Monocopper oxidase-like protein SKS2; Flags: Precursor;
Vitvi13g02284	NA	IPR011009///Protein kinase-like domain superfamily	NA	[F6HD14_VITVI|diamond]SubName: Full=Uncharacterized protein {ECO:0000313|EMBL:CCB50109.1};
Vitvi08g04200	ENOG502QVJB///NA	NA	NA	[D7TQC7_VITVI|diamond]SubName: Full=Uncharacterized protein {ECO:0000313|EMBL:CBI32647.3};
Vitvi04g00600	KOG1278///positive regulation of protein exit from endoplasmic reticulum	IPR004240///Nonaspanin (TM9SF)+++IPR036259///MFS transporter superfamily	PF02990///Endomembrane protein 70	[TMN8_ARATH|diamond]RecName: Full=Transmembrane 9 superfamily member 8 {ECO:0000305}; AltName: Full=Endomembrane protein 1 {ECO:0000303|PubMed:22570441}; AltName: Full=Transmembrane nine protein 8 {ECO:0000303|PubMed:20681974}; Short=AtTMN8 {ECO:0000303|PubMed:20681974}; Flags: Precursor;
Vitvi04g01895	ENOG502RY48///NA	IPR004158///Protein of unknown function DUF247, plant	PF03140///Plant protein of unknown function	[F6H306_VITVI|diamond]SubName: Full=Uncharacterized protein {ECO:0000313|EMBL:CCB46784.1};
Vitvi04g04121	KOG1237///transmembrane transporter activity	IPR000109///Proton-dependent oligopeptide transporter family+++IPR018456///PTR2 family proton/oligopeptide symporter, conserved site+++IPR036259///MFS transporter superfamily	PF00854///POT family	[PTR27_ARATH|diamond]RecName: Full=Protein NRT1/ PTR FAMILY 6.2; Short=AtNPF6.2; AltName: Full=Nitrate transporter 1.4;
Vitvi19g04494	NA	IPR036641///HPT domain superfamily	NA	[A0A438H1Y2_VITVI|diamond]SubName: Full=Uncharacterized protein {ECO:0000313|EMBL:RVW78495.1};
Vitvi06g01603	ENOG502RXST///NA	IPR004265///Dirigent protein	PF03018///Dirigent-like protein	[DIR7_ARATH|diamond]RecName: Full=Dirigent protein 7; Short=AtDIR7; Flags: Precursor;
Vitvi11g00300	KOG3218///DNA-directed 5'-3' RNA polymerase activity	IPR000783///RNA polymerase, subunit H/Rpb5 C-terminal+++IPR005571///RNA polymerase, Rpb5, N-terminal+++IPR014381///DNA-directed RNA polymerase subunit Rpo5/Rpb5+++IPR020608///RNA polymerase, subunit H/Rpb5, conserved site+++IPR020609///NA+++IPR035913///RPB5-like RNA polymerase subunit superfamily+++IPR036710///RNA polymerase Rpb5, N-terminal domain superfamily+++IPR039531///NA	PF01191///RNA polymerase Rpb5, C-terminal domain+++PF03871///RNA polymerase Rpb5, N-terminal domain	[RPB5A_ARATH|diamond]RecName: Full=DNA-directed RNA polymerases II and IV subunit 5A; Short=RPB5a; AltName: Full=DNA-directed RNA polymerase II subunit E; AltName: Full=RNA polymerase I, II and III 24.3 kDa subunit; Short=AtRPB24.3;
Vitvi07g00490	KOG0065///ATPase activity	IPR003439///ABC transporter-like, ATP-binding domain+++IPR003593///AAA+ ATPase domain+++IPR013525///ABC-2 type transporter+++IPR013581///Plant PDR ABC transporter associated+++IPR027417///P-loop containing nucleoside triphosphate hydrolase+++IPR029481///ABC-transporter, N-terminal domain+++IPR034001///ATP-binding cassette transporter, PDR-like subfamily G, domain 1+++IPR034003///ATP-binding cassette transporter, PDR-like subfamily G, domain 2+++IPR043926///ABC transporter family G domain	PF00005///ABC transporter+++PF01061///ABC-2 type transporter+++PF08370///Plant PDR ABC transporter associated+++PF14510///ABC-transporter N-terminal+++PF19055///ABC-2 type transporter	[PDR3_TOBAC|diamond]RecName: Full=Pleiotropic drug resistance protein 3; AltName: Full=NtPDR3;
Vitvi08g00645	KOG2832///protein import into mitochondrial matrix	IPR004274///FCP1 homology domain+++IPR023214///HAD superfamily+++IPR027111///Mitochondrial import inner membrane translocase subunit Tim50+++IPR036412///HAD-like superfamily	PF03031///NLI interacting factor-like phosphatase	[TIM50_SCHPO|diamond]RecName: Full=Mitochondrial import inner membrane translocase subunit tim50; Flags: Precursor;
Vitvi17g00350	KOG1339///aspartic-type endopeptidase activity	IPR001461///Aspartic peptidase A1 family+++IPR001969///Aspartic peptidase, active site+++IPR021109///Aspartic peptidase domain superfamily+++IPR032799///Xylanase inhibitor, C-terminal+++IPR032861///Xylanase inhibitor, N-terminal+++IPR033121///Peptidase family A1 domain+++IPR033148///ASPG1	PF14541///Xylanase inhibitor C-terminal+++PF14543///Xylanase inhibitor N-terminal	[ASPG1_ARATH|diamond]RecName: Full=Protein ASPARTIC PROTEASE IN GUARD CELL 1; Short=AtASPG1; EC=3.4.23.-; Flags: Precursor;
Vitvi14g01972	KOG4197///endonuclease activity	IPR044196///Uncharacterized protein At5g19025-like	NA	[Y5902_ARATH|diamond]RecName: Full=Uncharacterized protein At5g19025;
Vitvi08g04210	NA	IPR039780///CCR4-NOT transcription complex subunit 4	NA	[A0A438DWL9_VITVI|diamond]SubName: Full=Uncharacterized protein {ECO:0000313|EMBL:RVW39688.1};
Vitvi07g03088	KOG2486///GTP binding	IPR006073///GTP binding domain+++IPR019987///GTP-binding protein, ribosome biogenesis, YsxC+++IPR027417///P-loop containing nucleoside triphosphate hydrolase+++IPR030393///EngB-type guanine nucleotide-binding (G) domain	PF01926///50S ribosome-binding GTPase	[Y2287_ARATH|diamond]RecName: Full=GTP-binding protein At2g22870; AltName: Full=Protein EMBRYO DEFECTIVE 2001;
Vitvi16g01791	KOG4054///granulocyte colony-stimulating factor signaling pathway	IPR009787///Protein jagunal	NA	[F6HAN5_VITVI|diamond]SubName: Full=Uncharacterized protein {ECO:0000313|EMBL:CCB49318.1};
Vitvi03g00860	NA	IPR001283///Cysteine-rich secretory protein-related+++IPR002413///Venom allergen 5-like+++IPR014044///CAP domain+++IPR018244///Allergen V5/Tpx-1-related, conserved site+++IPR035940///CAP superfamily	PF00188///Cysteine-rich secretory protein family	[PRB1_TOBAC|diamond]RecName: Full=Basic form of pathogenesis-related protein 1; Short=PRP 1; Flags: Precursor;
Vitvi16g01857	KOG0024///L-arabinose catabolic process	IPR002328///Alcohol dehydrogenase, zinc-type, conserved site+++IPR011032///GroES-like superfamily+++IPR013149///Alcohol dehydrogenase-like, C-terminal+++IPR013154///Alcohol dehydrogenase, N-terminal+++IPR020843///Polyketide synthase, enoylreductase domain+++IPR036291///NAD(P)-binding domain superfamily	PF00107///Zinc-binding dehydrogenase+++PF08240///Alcohol dehydrogenase GroES-like domain	[IDND_VITVI|diamond]RecName: Full=L-idonate 5-dehydrogenase; EC=1.1.1.366;
Vitvi07g01991	KOG2859///meiotic DNA recombinase assembly	IPR020588///DNA recombination and repair protein RecA-like, ATP-binding domain+++IPR027417///P-loop containing nucleoside triphosphate hydrolase+++IPR030547///DNA repair protein XRCC2	NA	[XRCC2_ARATH|diamond]RecName: Full=DNA repair protein XRCC2 homolog; AltName: Full=X-ray repair cross-complementing protein 2 homolog; Short=AtXRCC2;
Vitvi16g01014	KOG4197///endonuclease activity	IPR002885///Pentatricopeptide repeat+++IPR011990///Tetratricopeptide-like helical domain superfamily+++IPR032867///DYW domain	PF01535///PPR repeat+++PF12854///PPR repeat+++PF13041///PPR repeat family +++PF14432///DYW family of nucleic acid deaminases	[PP449_ARATH|diamond]RecName: Full=Pentatricopeptide repeat-containing protein At5g66520;
Vitvi05g04483	NA	IPR001611///Leucine-rich repeat+++IPR002182///NB-ARC+++IPR027417///P-loop containing nucleoside triphosphate hydrolase+++IPR032675///Leucine-rich repeat domain superfamily+++IPR038005///Virus X resistance protein-like, coiled-coil domain+++IPR041118///Rx, N-terminal	PF00931///NB-ARC domain+++PF13855///Leucine rich repeat+++PF18052///Rx N-terminal domain	[A0A438I587_VITVI|diamond]SubName: Full=Putative disease resistance protein {ECO:0000313|EMBL:RVW91870.1};
Vitvi18g04405	KOG1263///Belongs to the multicopper oxidase family	IPR001117///Multicopper oxidase, type 1+++IPR002355///Multicopper oxidase, copper-binding site+++IPR008972///Cupredoxin+++IPR011706///Multicopper oxidase, C-terminal+++IPR011707///Multicopper oxidase, N-termianl+++IPR017761///Laccase+++IPR033138///Multicopper oxidases, conserved site+++IPR034285///Laccase, second cupredoxin domain+++IPR034288///Laccase, first cupredoxin domain+++IPR034289///Laccase, third cupredoxin domain	PF00394///Multicopper oxidase+++PF07731///Multicopper oxidase+++PF07732///Multicopper oxidase	[LAC21_ORYSJ|diamond]RecName: Full=Laccase-21; EC=1.10.3.2; AltName: Full=Benzenediol:oxygen oxidoreductase 21; AltName: Full=Diphenol oxidase 21; AltName: Full=Urishiol oxidase 21; Flags: Precursor;
Vitvi10g04267	ENOG502SEIE///NA	NA	NA	[F6GYY1_VITVI|diamond]SubName: Full=Uncharacterized protein {ECO:0000313|EMBL:CCB45167.1};
Vitvi14g00592	NA	IPR032675///Leucine-rich repeat domain superfamily	NA	[A0A438FEK9_VITVI|diamond]SubName: Full=Uncharacterized protein {ECO:0000313|EMBL:RVW58170.1};
Vitvi13g00717	KOG4658///ADP binding	IPR001611///Leucine-rich repeat+++IPR002182///NB-ARC+++IPR003591///Leucine-rich repeat, typical subtype+++IPR027417///P-loop containing nucleoside triphosphate hydrolase+++IPR032675///Leucine-rich repeat domain superfamily+++IPR038005///Virus X resistance protein-like, coiled-coil domain+++IPR041118///Rx, N-terminal	PF00931///NB-ARC domain+++PF13855///Leucine rich repeat+++PF18052///Rx N-terminal domain	[R13L1_ARATH|diamond]RecName: Full=Putative disease resistance RPP13-like protein 1;
Vitvi18g00915	KOG1505///1-acylglycerol-3-phosphate O-acyltransferase activity	IPR002123///Phospholipid/glycerol acyltransferase+++IPR032098///Acyltransferase, C-terminal domain	PF01553///Acyltransferase+++PF16076///Acyltransferase C-terminus	[LPAT4_ARATH|diamond]RecName: Full=Probable 1-acyl-sn-glycerol-3-phosphate acyltransferase 4; EC=2.3.1.51; AltName: Full=Lysophosphatidyl acyltransferase 4;
Vitvi18g00682	ENOG502S9MU///NA	IPR007513///Uncharacterised protein family SERF, N-terminal+++IPR026939///ZNF706/At2g23090 superfamily+++IPR039438///At2g23090-like, zinc-binding domain+++IPR039713///At2g23090-like	PF04419///4F5 protein related disordered region+++PF12907///Zinc-binding	[Y2309_ARATH|diamond]RecName: Full=Uncharacterized protein At2g23090;
Vitvi01g00742	KOG0029///oxidoreductase activity	IPR001613///Flavin amine oxidase+++IPR002937///Amine oxidase+++IPR036188///FAD/NAD(P)-binding domain superfamily	PF01593///Flavin containing amine oxidoreductase	[PAO1_MAIZE|diamond]RecName: Full=Polyamine oxidase 1 {ECO:0000303|Ref.2}; EC=1.5.3.14 {ECO:0000269|Ref.4}; EC=1.5.3.15 {ECO:0000269|Ref.4}; Flags: Precursor;
Vitvi18g02820	ENOG502QW19///NA	IPR001087///GDSL lipase/esterase+++IPR008265///Lipase, GDSL, active site+++IPR035669///GDSL lipase/esterase-like, plant+++IPR036514///SGNH hydrolase superfamily	PF00657///GDSL-like Lipase/Acylhydrolase	[EXL3_ARATH|diamond]RecName: Full=GDSL esterase/lipase EXL3; EC=3.1.1.-; AltName: Full=Family II extracellular lipase 3; Short=Family II lipase EXL3; Flags: Precursor;
Vitvi08g01394	KOG0896///protein K63-linked ubiquitination	IPR000608///Ubiquitin-conjugating enzyme E2+++IPR016135///Ubiquitin-conjugating enzyme/RWD-like	PF00179///Ubiquitin-conjugating enzyme	[UEV1D_ARATH|diamond]RecName: Full=Ubiquitin-conjugating enzyme E2 variant 1D; Short=Ubc enzyme variant 1D; AltName: Full=Protein MMS ZWEI HOMOLOG 4;
Vitvi18g01405	ENOG502QT7C///NA	IPR001929///Germin+++IPR006045///Cupin 1+++IPR011051///RmlC-like cupin domain superfamily+++IPR014710///RmlC-like jelly roll fold+++IPR019780///Germin, manganese binding site	PF00190///Cupin	[AB19A_PRUPE|diamond]RecName: Full=Auxin-binding protein ABP19a; Flags: Precursor;
Vitvi13g01398	KOG0157///iron ion binding	IPR001128///Cytochrome P450+++IPR002401///Cytochrome P450, E-class, group I+++IPR017972///Cytochrome P450, conserved site+++IPR036396///Cytochrome P450 superfamily	PF00067///Cytochrome P450	[F6HVA0_VITVI|diamond]SubName: Full=Uncharacterized protein {ECO:0000313|EMBL:CCB58612.1};
Vitvi04g00598	NA	IPR001736///Phospholipase D/Transphosphatidylase+++IPR025202///Phospholipase D-like domain	PF13091///PLD-like domain	[A0A0K1R0A7_VITVI|diamond]SubName: Full=Phospholipase D Z {ECO:0000313|EMBL:AKV16344.1};
Vitvi19g04387	NA	IPR001128///Cytochrome P450+++IPR002401///Cytochrome P450, E-class, group I+++IPR017972///Cytochrome P450, conserved site+++IPR036396///Cytochrome P450 superfamily	PF00067///Cytochrome P450	[C7A29_PANGI|diamond]RecName: Full=Cytochrome P450 CYP72A219; EC=1.14.-.-; AltName: Full=Cytochrome P450 CYP72A129;
Vitvi07g04694	KOG0156///iron ion binding	IPR001128///Cytochrome P450+++IPR002401///Cytochrome P450, E-class, group I+++IPR017972///Cytochrome P450, conserved site+++IPR036396///Cytochrome P450 superfamily	PF00067///Cytochrome P450	[C81E8_MEDTR|diamond]RecName: Full=Cytochrome P450 81E8 {ECO:0000303|PubMed:14617078}; EC=1.14.13.- {ECO:0000305};
Vitvi01g00076	NA	IPR001251///CRAL-TRIO lipid binding domain+++IPR002589///Macro domain+++IPR035793///GDAP2, macro domain+++IPR036865///CRAL-TRIO lipid binding domain superfamily+++IPR043472///Macro domain-like	PF01661///Macro domain+++PF13716///Divergent CRAL/TRIO domain	[A0A2P5AUH7_TREOI|diamond]SubName: Full=CRAL-TRIO lipid binding protein {ECO:0000313|EMBL:PON40197.1};
Vitvi12g02252	NA	NA	NA	[A5C7E2_VITVI|diamond]SubName: Full=Uncharacterized protein {ECO:0000313|EMBL:CAN62163.1};
Vitvi02g00189	KOG0062///ATPase activity	IPR003439///ABC transporter-like, ATP-binding domain+++IPR003593///AAA+ ATPase domain+++IPR017871///ABC transporter-like, conserved site+++IPR027417///P-loop containing nucleoside triphosphate hydrolase+++IPR032781///ABC-transporter extension domain	PF00005///ABC transporter+++PF12848///ABC transporter	[AB3F_ARATH|diamond]RecName: Full=ABC transporter F family member 3; Short=ABC transporter ABCF.3; Short=AtABCF3; AltName: Full=GCN20-type ATP-binding cassette protein GCN3;
Vitvi02g00378	ENOG502QREH///NA	IPR018928///Generative cell specific-1/HAP2 domain+++IPR040326///HAP2/GCS1	PF10699///Male gamete fusion factor	[HAP2_ARATH|diamond]RecName: Full=Protein HAPLESS 2; AltName: Full=GENERATIVE CELL SPECIFIC 1 {ECO:0000303|PubMed:16378100}; Flags: Precursor;
Vitvi03g00519	ENOG502QRXY///NA	IPR003613///U-box domain+++IPR011989///Armadillo-like helical+++IPR013083///Zinc finger, RING/FYVE/PHD-type+++IPR016024///Armadillo-type fold	PF04564///U-box domain	[PUB26_ARATH|diamond]RecName: Full=U-box domain-containing protein 26; EC=2.3.2.27; AltName: Full=Plant U-box protein 26; AltName: Full=RING-type E3 ubiquitin transferase PUB26 {ECO:0000305};
Vitvi12g00269	ENOG502QU5C///NA	IPR003388///Reticulon+++IPR044647///Reticulon-like protein B17/18/21	PF02453///Reticulon	[RTNLQ_ARATH|diamond]RecName: Full=Reticulon-like protein B17; Short=AtRTNLB17;
Vitvi09g00361	ENOG502RXI9///NA	IPR004928///Photosystem I PsaH, reaction centre subunit VI	PF03244///Photosystem I reaction centre subunit VI	[PSAH_SPIOL|diamond]RecName: Full=Photosystem I reaction center subunit VI, chloroplastic; Short=PSI-H; AltName: Full=Light-harvesting complex I 11 kDa protein; Flags: Precursor;
Vitvi01g00381	NA	IPR011016///Zinc finger, RING-CH-type+++IPR013083///Zinc finger, RING/FYVE/PHD-type+++IPR022143///Protein of unknown function DUF3675+++IPR033275///E3 ubiquitin-protein ligase MARCH-like	PF12428///Protein of unknown function (DUF3675) +++PF12906///RING-variant domain	[A0A438JUI2_VITVI|diamond]RecName: Full=RING-CH-type domain-containing protein {ECO:0000259|PROSITE:PS51292};
Vitvi02g01016	KOG2872///uroporphyrinogen decarboxylase activity	IPR000257///Uroporphyrinogen decarboxylase (URO-D)+++IPR006361///Uroporphyrinogen decarboxylase HemE+++IPR038071///UROD/MetE-like superfamily	PF01208///Uroporphyrinogen decarboxylase (URO-D)	[DCUP1_ARATH|diamond]RecName: Full=Uroporphyrinogen decarboxylase 1, chloroplastic; Short=UPD1; Short=URO-D1; EC=4.1.1.37; Flags: Precursor;
Vitvi17g00578	ENOG502RYQ6///NA	IPR011598///Myc-type, basic helix-loop-helix (bHLH) domain+++IPR036638///Helix-loop-helix DNA-binding domain superfamily	NA	[BH047_ARATH|diamond]RecName: Full=Transcription factor bHLH47; AltName: Full=Basic helix-loop-helix protein 47; Short=AtbHLH47; Short=bHLH 47; AltName: Full=Protein POPEYE; AltName: Full=Transcription factor EN 139; AltName: Full=bHLH transcription factor bHLH047;
Vitvi08g00935	KOG0583///protein serine/threonine kinase activity	IPR000719///Protein kinase domain+++IPR001772///Kinase associated domain 1 (KA1)+++IPR008271///Serine/threonine-protein kinase, active site+++IPR009060///UBA-like superfamily+++IPR011009///Protein kinase-like domain superfamily+++IPR015940///Ubiquitin-associated domain+++IPR017441///Protein kinase, ATP binding site+++IPR028375///KA1 domain/Ssp2, C-terminal	PF00069///Protein kinase domain+++PF00627///UBA/TS-N domain+++PF02149///Kinase associated domain 1	[KIN10_ARATH|diamond]RecName: Full=SNF1-related protein kinase catalytic subunit alpha KIN10 {ECO:0000305}; Short=AKIN10 {ECO:0000312|EMBL:AAA32736.1, ECO:0000312|EMBL:CAA56146.1}; EC=2.7.11.1 {ECO:0000269|PubMed:10220464, ECO:0000269|PubMed:17671505}; AltName: Full=AKIN alpha-2; Short=AKINalpha2; AltName: Full=SNF1-related kinase 1.1 {ECO:0000303|PubMed:12805596}; Short=SnRK1.1 {ECO:0000303|PubMed:12805596};
Vitvi03g00700	ENOG502QU4V///NA	IPR008030///NmrA-like domain+++IPR036291///NAD(P)-binding domain superfamily	PF05368///NmrA-like family	[EGS1_OCIBA|diamond]RecName: Full=Eugenol synthase 1 {ECO:0000303|PubMed:16782809, ECO:0000303|PubMed:18208524}; Short=ObEGS1 {ECO:0000303|PubMed:18208524}; EC=1.1.1.318 {ECO:0000269|PubMed:16782809, ECO:0000269|PubMed:17912370};
Vitvi04g00374	KOG0714///protein folding	IPR001623///DnaJ domain+++IPR002939///Chaperone DnaJ, C-terminal+++IPR008971///HSP40/DnaJ peptide-binding+++IPR018253///DnaJ domain, conserved site+++IPR036869///Chaperone J-domain superfamily	PF00226///DnaJ domain+++PF01556///DnaJ C terminal domain	[PSI1_SCHPO|diamond]RecName: Full=Protein psi1; AltName: Full=Protein psi;
Vitvi07g00691	KOG1021///macromolecule glycosylation	IPR004263///Exostosin-like+++IPR040911///Exostosin, GT47 domain	PF03016///Exostosin family	[MUR3_ARATH|diamond]RecName: Full=Xyloglucan galactosyltransferase MUR3 {ECO:0000305}; EC=2.4.1.- {ECO:0000305}; AltName: Full=Protein KATAMARI {ECO:0000303|PubMed:15863516}; AltName: Full=Protein MURUS 3 {ECO:0000303|PubMed:12837954}; Short=AtMUR3 {ECO:0000303|PubMed:12837954}; AltName: Full=Protein SHORT ROOT IN SALT MEDIUM 3 {ECO:0000303|PubMed:23571490};
Vitvi14g01737	KOG2915///tRNA (adenine-N1-)-methyltransferase activity	IPR014816///tRNA (1-methyladenosine) methyltransferase catalytic subunit Gcd14+++IPR029063///S-adenosyl-L-methionine-dependent methyltransferase	PF08704///tRNA methyltransferase complex GCD14 subunit	[TRM61_CRYNJ|diamond]RecName: Full=tRNA (adenine(58)-N(1))-methyltransferase catalytic subunit TRM61; EC=2.1.1.220; AltName: Full=tRNA(m1A58)-methyltransferase subunit TRM61; Short=tRNA(m1A58)MTase subunit TRM61;
Vitvi14g00419	KOG4208///RNA binding	IPR000504///RNA recognition motif domain+++IPR012677///Nucleotide-binding alpha-beta plait domain superfamily+++IPR035979///RNA-binding domain superfamily	PF00076///RNA recognition motif. (a.k.a. RRM, RBD, or RNP domain)	[YQL5_SCHPO|diamond]RecName: Full=Uncharacterized RNA-binding protein C1827.05c;
Vitvi08g00996	ENOG502S1BB///NA	NA	NA	[D7TQQ2_VITVI|diamond]SubName: Full=Uncharacterized protein {ECO:0000313|EMBL:CBI32772.3};
Vitvi17g01628	ENOG502S98H///NA	IPR006702///Casparian strip membrane protein domain	PF04535///Casparian strip membrane protein domain	[CSPLE_RICCO|diamond]RecName: Full=CASP-like protein 4D1; Short=RcCASPL4D1;
Vitvi12g00474	NA	IPR008507///Protein of unknown function DUF789	PF05623///Protein of unknown function (DUF789)	[A0A438EFD4_VITVI|diamond]SubName: Full=Uncharacterized protein {ECO:0000313|EMBL:RVW46402.1};
Vitvi15g04595	KOG0417///protein modification by small protein conjugation	IPR000608///Ubiquitin-conjugating enzyme E2+++IPR016135///Ubiquitin-conjugating enzyme/RWD-like+++IPR023313///Ubiquitin-conjugating enzyme, active site	PF00179///Ubiquitin-conjugating enzyme	[UBC4_SOLLC|diamond]RecName: Full=Ubiquitin-conjugating enzyme E2-17 kDa; EC=2.3.2.23; AltName: Full=E2 ubiquitin-conjugating enzyme; AltName: Full=Ubiquitin carrier protein; AltName: Full=Ubiquitin-protein ligase;
Vitvi06g01239	ENOG502QU6D///NA	IPR006510///Zinc finger, lateral root primordium type 1+++IPR006511///SHORT INTERNODES, C-terminal+++IPR007818///SHI protein family	NA	[LRP1_ARATH|diamond]RecName: Full=Protein LATERAL ROOT PRIMORDIUM 1;
Vitvi16g04465	KOG4197///endonuclease activity	IPR002885///Pentatricopeptide repeat+++IPR011990///Tetratricopeptide-like helical domain superfamily+++IPR032867///DYW domain	PF01535///PPR repeat+++PF13041///PPR repeat family +++PF14432///DYW family of nucleic acid deaminases	[PP272_ARATH|diamond]RecName: Full=Pentatricopeptide repeat-containing protein At3g49170, chloroplastic; AltName: Full=Protein EMBRYO DEFECTIVE 2261; Flags: Precursor;
Vitvi06g01873	NA	IPR012442///Protein of unknown function DUF1645, plant	PF07816///Protein of unknown function (DUF1645)	[A5B634_VITVI|diamond]SubName: Full=Uncharacterized protein {ECO:0000313|EMBL:CAN78684.1};
Vitvi18g00269	ENOG502QS20///NA	IPR013626///Pheophorbide a oxygenase+++IPR015881///Aromatic-ring-hydroxylating dioxygenase, 2Fe-2S-binding site+++IPR017941///Rieske [2Fe-2S] iron-sulphur domain+++IPR036922///Rieske [2Fe-2S] iron-sulphur domain superfamily+++IPR044043///Vanillate O-demethylase oxygenase-like, C-terminal catalytic domain	PF00355///Rieske [2Fe-2S] domain+++PF08417///Pheophorbide a oxygenase+++PF19112///Vanillate O-demethylase oxygenase C-terminal domain	[CAO_ARATH|diamond]RecName: Full=Chlorophyllide a oxygenase, chloroplastic; Short=Chlorophyll a oxygenase; EC=1.14.13.122; AltName: Full=Chlorophyll b synthase; Short=AtCAO; Flags: Precursor;
Vitvi10g04276	NA	NA	NA	[A0A2C9U5L8_MANES|diamond]SubName: Full=Uncharacterized protein {ECO:0000313|EMBL:OAY24759.1};
Vitvi03g01406	ENOG502QRDU///NA	IPR003774///Protein of unknown function UPF0301	PF02622///Uncharacterized ACR, COG1678	[D7U518_VITVI|diamond]SubName: Full=Uncharacterized protein {ECO:0000313|EMBL:CBI37837.3};
Vitvi00g04584	ENOG502QPJ2///NA	IPR000719///Protein kinase domain+++IPR008271///Serine/threonine-protein kinase, active site+++IPR011009///Protein kinase-like domain superfamily+++IPR013210///Leucine-rich repeat-containing N-terminal, plant-type+++IPR017441///Protein kinase, ATP binding site+++IPR032675///Leucine-rich repeat domain superfamily	PF00069///Protein kinase domain+++PF08263///Leucine rich repeat N-terminal domain	[SERK4_ORYSJ|diamond]RecName: Full=LRR receptor kinase SERK2 {ECO:0000305}; EC=2.7.11.1 {ECO:0000305}; AltName: Full=BRI1-associated receptor kinase 1 homolog 5 {ECO:0000305}; Short=OsBAK1-5 {ECO:0000305}; AltName: Full=Somatic embryogenesis receptor kinase 4 {ECO:0000305}; Short=OsSERK4 {ECO:0000303|PubMed:19754838}; Flags: Precursor;
Vitvi11g01261	ENOG502QTU6///NA	IPR004298///Nicotianamine synthase+++IPR029063///S-adenosyl-L-methionine-dependent methyltransferase	PF03059///Nicotianamine synthase protein	[NAS_SOLLC|diamond]RecName: Full=Nicotianamine synthase; EC=2.5.1.43; AltName: Full=Chloronerva; AltName: Full=S-adenosyl-L-methionine:S-adenosyl-L-methionine:S-adenosyl-methionine 3-amino-3-carboxypropyltransferase;
Vitvi02g00694	NA	NA	NA	[A0A438EQI8_VITVI|diamond]SubName: Full=Uncharacterized protein {ECO:0000313|EMBL:RVW49980.1};
Vitvi06g01328	KOG3229///vacuolar transport	IPR005024///Snf7 family	PF03357///Snf7	[VP241_ARATH|diamond]RecName: Full=Vacuolar protein sorting-associated protein 24 homolog 1; Short=AtVPS24-1; AltName: Full=Charged multivesicular body protein 3 homolog 1; AltName: Full=ESCRT-III complex subunit VPS24 homolog 1;
Vitvi07g00196	NA	IPR000526///Auxin-binding protein+++IPR011051///RmlC-like cupin domain superfamily+++IPR014710///RmlC-like jelly roll fold	PF02041///Auxin binding protein	[ABP1_TOBAC|diamond]RecName: Full=Auxin-binding protein T85; Short=ABP; Flags: Precursor;
Vitvi01g00528	KOG0519///phosphorelay sensor kinase activity	IPR001789///Signal transduction response regulator, receiver domain+++IPR003594///Histidine kinase/HSP90-like ATPase+++IPR003661///Signal transduction histidine kinase, dimerisation/phosphoacceptor domain+++IPR004358///Signal transduction histidine kinase-related protein, C-terminal+++IPR005467///Histidine kinase domain+++IPR006189///CHASE domain+++IPR011006///CheY-like superfamily+++IPR036097///Signal transduction histidine kinase, dimerisation/phosphoacceptor domain superfamily+++IPR036890///Histidine kinase/HSP90-like ATPase superfamily	PF00072///Response regulator receiver domain+++PF00512///His Kinase A (phospho-acceptor) domain+++PF02518///Histidine kinase-, DNA gyrase B-, and HSP90-like ATPase+++PF03924///CHASE domain	[OHK4_ORYSJ|diamond]RecName: Full=Probable histidine kinase 4 {ECO:0000305}; Short=OsHK4 {ECO:0000303|PubMed:22642989}; EC=2.7.13.3 {ECO:0000305}; AltName: Full=OsCRL1b {ECO:0000305};
Vitvi04g00160	NA	IPR001005///SANT/Myb domain+++IPR009057///Homeobox-like domain superfamily+++IPR017930///Myb domain	PF00249///Myb-like DNA-binding domain	[MYB3_CROXC|diamond]RecName: Full=Transcription factor MYB3 {ECO:0000305}; AltName: Full=Myb-related protein 3 {ECO:0000303|PubMed:31004005}; Short=CcMYB3 {ECO:0000303|PubMed:31004005};
Vitvi06g00768	NA	IPR000823///Plant peroxidase+++IPR002016///Haem peroxidase+++IPR010255///Haem peroxidase superfamily+++IPR019793///Peroxidases heam-ligand binding site+++IPR019794///Peroxidase, active site+++IPR033905///Secretory peroxidase	PF00141///Peroxidase	[PER1_ARAHY|diamond]RecName: Full=Cationic peroxidase 1; EC=1.11.1.7; AltName: Full=PNPC1; Flags: Precursor;
Vitvi18g00454	KOG0470///1,4-alpha-glucan branching enzyme activity	IPR004193///Glycoside hydrolase, family 13, N-terminal+++IPR006047///Glycosyl hydrolase, family 13, catalytic domain+++IPR013780///Glycosyl hydrolase, all-beta+++IPR013783///Immunoglobulin-like fold+++IPR014756///Immunoglobulin E-set+++IPR017853///Glycoside hydrolase superfamily+++IPR044505///Glycogen debranching enzyme GlgX/isoamylase, N-terminal Early set domain	PF00128///Alpha amylase, catalytic domain+++PF02922///Carbohydrate-binding module 48 (Isoamylase N-terminal domain)	[ISOA3_ORYSJ|diamond]RecName: Full=Isoamylase 3, chloroplastic {ECO:0000305}; Short=OsISA3 {ECO:0000303|PubMed:15618430}; EC=3.2.1.68 {ECO:0000269|PubMed:21551159}; Flags: Precursor;
Vitvi08g01148	ENOG502QQ6I///NA	IPR019258///Mediator complex, subunit Med4	PF10018///Vitamin-D-receptor interacting Mediator subunit 4	[MED4_ARATH|diamond]RecName: Full=Mediator of RNA polymerase II transcription subunit 4;
Vitvi06g00272	ENOG502QQ5I///NA	IPR000270///PB1 domain+++IPR003340///B3 DNA binding domain+++IPR010525///Auxin response factor domain+++IPR015300///DNA-binding pseudobarrel domain superfamily	PF02362///B3 DNA binding domain+++PF06507///Auxin response factor	[ARFR_ORYSJ|diamond]RecName: Full=Auxin response factor 18; AltName: Full=OsARF10;
Vitvi01g00103	ENOG502QSJ5///NA	IPR001261///ArgE/DapE/ACY1/CPG2/YscS, conserved site+++IPR002933///Peptidase M20+++IPR010158///Amidase, carbamoylase-type+++IPR011650///Peptidase M20, dimerisation domain+++IPR036264///Bacterial exopeptidase dimerisation domain	PF01546///Peptidase family M20/M25/M40+++PF07687///Peptidase dimerisation domain	[AAH2_SOYBN|diamond]RecName: Full=Allantoate deiminase 2 {ECO:0000305}; EC=3.5.3.9 {ECO:0000269|PubMed:23940254}; AltName: Full=Allantoate amidohydrolase 2 {ECO:0000303|PubMed:23940254}; Short=GmAAH2 {ECO:0000303|PubMed:23940254}; Flags: Precursor;
Vitvi11g01286	KOG1347///antiporter activity	IPR002528///Multi antimicrobial extrusion protein	PF01554///MatE	[DTX16_ARATH|diamond]RecName: Full=Protein DETOXIFICATION 16 {ECO:0000303|PubMed:11739388}; Short=AtDTX16 {ECO:0000303|PubMed:11739388}; AltName: Full=Multidrug and toxic compound extrusion protein 16 {ECO:0000305}; Short=MATE protein 16 {ECO:0000305};
Vitvi06g00677	KOG0800///ubiquitin-protein transferase activity	IPR001841///Zinc finger, RING-type+++IPR013083///Zinc finger, RING/FYVE/PHD-type+++IPR044675///E3 ubiquitin-protein ligase RING1-like	PF13639///Ring finger domain	[ATL2_ARATH|diamond]RecName: Full=RING-H2 finger protein ATL2; EC=2.3.2.27 {ECO:0000305}; AltName: Full=Protein ARABIDOPSIS TOXICOS EN LEVADURA 2; Short=Protein ATL2; AltName: Full=RING-type E3 ubiquitin transferase ATL2 {ECO:0000305};
Vitvi09g00356	KOG0069///hydroxypyruvate reductase activity	IPR006139///D-isomer specific 2-hydroxyacid dehydrogenase, catalytic domain+++IPR006140///D-isomer specific 2-hydroxyacid dehydrogenase, NAD-binding domain+++IPR029752///D-isomer specific 2-hydroxyacid dehydrogenase, NAD-binding domain conserved site 1+++IPR036291///NAD(P)-binding domain superfamily	PF00389///D-isomer specific 2-hydroxyacid dehydrogenase, catalytic domain+++PF02826///D-isomer specific 2-hydroxyacid dehydrogenase, NAD binding domain	[HPPR_PLESU|diamond]RecName: Full=Hydroxyphenylpyruvate reductase; Short=HPPR; EC=1.1.1.237 {ECO:0000269|PubMed:15284489};
Vitvi04g00076	ENOG502QUPG///NA	IPR001005///SANT/Myb domain+++IPR006447///Myb domain, plants+++IPR009057///Homeobox-like domain superfamily+++IPR017930///Myb domain	PF00249///Myb-like DNA-binding domain	[MYBS3_ORYSJ|diamond]RecName: Full=Transcription factor MYBS3 {ECO:0000303|PubMed:12172034}; AltName: Full=Myb-related protein S3 {ECO:0000303|PubMed:12172034}; Short=OsMYBS3 {ECO:0000303|PubMed:12172034};
Vitvi04g01104	ENOG502QRA4///NA	IPR001810///F-box domain+++IPR025886///Phloem protein 2-like+++IPR036047///F-box-like domain superfamily	PF00646///F-box domain+++PF14299///Phloem protein 2	[P2B12_ARATH|diamond]RecName: Full=Putative F-box protein PP2-B12; AltName: Full=Protein PHLOEM PROTEIN 2-LIKE B12; Short=AtPP2-B12;+++[PP2B1_ARATH|diamond]RecName: Full=F-box protein PP2-B1; AltName: Full=Protein PHLOEM PROTEIN 2-LIKE B1; Short=AtPP2-B1; AltName: Full=SKP1-interacting partner 21;
Vitvi10g00702	KOG0055///ATPase activity, coupled to transmembrane movement of substances	IPR003439///ABC transporter-like, ATP-binding domain+++IPR003593///AAA+ ATPase domain+++IPR011527///ABC transporter type 1, transmembrane domain+++IPR017871///ABC transporter-like, conserved site+++IPR027417///P-loop containing nucleoside triphosphate hydrolase+++IPR036640///ABC transporter type 1, transmembrane domain superfamily+++IPR039421///Type 1 protein exporter	PF00005///ABC transporter+++PF00664///ABC transporter transmembrane region	[AB4B_ARATH|diamond]RecName: Full=ABC transporter B family member 4; Short=ABC transporter ABCB.4; Short=AtABCB4; AltName: Full=Multidrug resistance protein 4; AltName: Full=P-glycoprotein 4;
Vitvi00g04816	NA	IPR001680///WD40 repeat+++IPR015943///WD40/YVTN repeat-like-containing domain superfamily+++IPR017986///NA+++IPR036322///WD40-repeat-containing domain superfamily	NA	[A0A5B7AYP6_DAVIN|diamond]RecName: Full=WD_REPEATS_REGION domain-containing protein {ECO:0000259|PROSITE:PS50294};
Vitvi06g04042	NA	NA	NA	[A0A438F670_VITVI|diamond]SubName: Full=Uncharacterized protein {ECO:0000313|EMBL:RVW55495.1};
Vitvi08g02252	NA	IPR000504///RNA recognition motif domain+++IPR001878///Zinc finger, CCHC-type+++IPR012677///Nucleotide-binding alpha-beta plait domain superfamily+++IPR035979///RNA-binding domain superfamily+++IPR036875///Zinc finger, CCHC-type superfamily	PF00076///RNA recognition motif. (a.k.a. RRM, RBD, or RNP domain)+++PF00098///Zinc knuckle	[A0A438BP08_VITVI|diamond]SubName: Full=Uncharacterized protein {ECO:0000313|EMBL:RVW12706.1};
Vitvi01g04146	NA	NA	NA	[F6GVN5_VITVI|diamond]SubName: Full=Uncharacterized protein {ECO:0000313|EMBL:CCB43998.1};
Vitvi16g01246	KOG1187///protein serine/threonine kinase activity	IPR000719///Protein kinase domain+++IPR008271///Serine/threonine-protein kinase, active site+++IPR011009///Protein kinase-like domain superfamily+++IPR017441///Protein kinase, ATP binding site	PF00069///Protein kinase domain	[LRK10_WHEAT|diamond]RecName: Full=Rust resistance kinase Lr10 {ECO:0000312|EMBL:AAC49629.1}; EC=2.7.11.1; AltName: Full=Probable receptor-like serine/threonine-protein kinase LRK10; Flags: Precursor;
Vitvi01g00505	KOG0988///RNA-directed 5'-3' RNA polymerase activity	IPR007855///RNA-dependent RNA polymerase, eukaryotic-type+++IPR035979///RNA-binding domain superfamily	PF05183///RNA dependent RNA polymerase	[RDR1_ARATH|diamond]RecName: Full=RNA-dependent RNA polymerase 1; Short=AtRDRP1; EC=2.7.7.48; AltName: Full=RNA-directed RNA polymerase 1;+++[RDR1_ORYSJ|diamond]RecName: Full=Probable RNA-dependent RNA polymerase 1; Short=OsRDR1; EC=2.7.7.48;
Vitvi15g01607	NA	IPR005508///B3 domain-containing protein At2g31720-like+++IPR015300///DNA-binding pseudobarrel domain superfamily	PF03754///B3 domain-containing protein At2g31720-like	[A0A438JLK7_VITVI|diamond]SubName: Full=Uncharacterized protein {ECO:0000313|EMBL:RVX09851.1};
Vitvi17g04219	KOG4197///endonuclease activity	IPR002885///Pentatricopeptide repeat+++IPR011990///Tetratricopeptide-like helical domain superfamily	PF01535///PPR repeat+++PF12854///PPR repeat+++PF13041///PPR repeat family	[PP125_ARATH|diamond]RecName: Full=Pentatricopeptide repeat-containing protein At1g74900, mitochondrial; AltName: Full=Protein ORGANELLE TRANSCRIPT PROCESSING DEFECT 43; Flags: Precursor;
Vitvi06g00062	ENOG502QV1M///NA	IPR019378///GDP-fucose protein O-fucosyltransferase	PF10250///GDP-fucose protein O-fucosyltransferase	[A0A061GR33_THECC|diamond]RecName: Full=O-fucosyltransferase family protein {ECO:0000256|ARBA:ARBA00019955};
Vitvi14g02714	ENOG502QT9K///NA	IPR024286///Domain of unknown function DUF3700+++IPR029055///Nucleophile aminohydrolases, N-terminal	PF12481///Aluminium induced protein	[TSJT1_TOBAC|diamond]RecName: Full=Stem-specific protein TSJT1;
Vitvi13g00034	KOG4460///ribosomal small subunit export from nucleus	IPR019321///Nucleoporin Nup88+++IPR036322///WD40-repeat-containing domain superfamily+++IPR037700///Nucleoporin NUP88/NUP82	PF10168///Nuclear pore component	[NUP88_ARATH|diamond]RecName: Full=Nuclear pore complex protein NUP88 {ECO:0000303|PubMed:21189294}; AltName: Full=Nucleoporin 88; AltName: Full=Protein EMBRYO DEFECTIVE 2789; AltName: Full=Protein MODIFIER OF SNC1,7 {ECO:0000303|PubMed:19700630};
Vitvi12g00710	ENOG502QS3E///NA	IPR003480///Transferase+++IPR023213///Chloramphenicol acetyltransferase-like domain superfamily	PF02458///Transferase family	[HHT1_ARATH|diamond]RecName: Full=Omega-hydroxypalmitate O-feruloyl transferase; EC=2.3.1.188; AltName: Full=Omega-hydroxyacid hydroxycinnamoyltransferase; AltName: Full=Protein ALIPHATIC SUBERIN FERULOYL TRANSFERASE;
Vitvi04g04323	NA	NA	NA	[A5ARI3_VITVI|diamond]SubName: Full=Uncharacterized protein {ECO:0000313|EMBL:CAN67052.1};
Vitvi17g00045	NA	NA	NA	[F6GT12_VITVI|diamond]SubName: Full=Uncharacterized protein {ECO:0000313|EMBL:CCB43357.1};
Vitvi11g00159	NA	IPR000232///Heat shock factor (HSF)-type, DNA-binding+++IPR027725///Heat shock transcription factor family+++IPR036388///Winged helix-like DNA-binding domain superfamily+++IPR036390///Winged helix DNA-binding domain superfamily	PF00447///HSF-type DNA-binding	[HSF30_SOLPE|diamond]RecName: Full=Heat shock factor protein HSF30; AltName: Full=Heat shock transcription factor 30; Short=HSTF 30; AltName: Full=Heat stress transcription factor;
Vitvi10g01729	ENOG502QPWH///NA	IPR002902///Gnk2-homologous domain+++IPR038408///Gnk2-homologous domain superfamily	PF01657///Salt stress response/antifungal	[CRR38_ARATH|diamond]RecName: Full=Cysteine-rich repeat secretory protein 38; Flags: Precursor;
Vitvi09g00648	NA	IPR007150///Checkpoint protein Hus1/Mec3+++IPR016580///Cell cycle checkpoint, Hus1	PF04005///Hus1-like protein	[A0A438DK90_VITVI|diamond]RecName: Full=Checkpoint protein {ECO:0000256|PIRNR:PIRNR011312};
Vitvi14g00272	KOG3349///N-acetylglucosaminyldiphosphodolichol N-acetylglucosaminyltransferase activity	IPR007235///Glycosyl transferase, family 28, C-terminal+++IPR039042///UDP-N-acetylglucosamine transferase subunit Alg13-like	PF04101///Glycosyltransferase family 28 C-terminal domain	[ALG13_SCHPO|diamond]RecName: Full=UDP-N-acetylglucosamine transferase subunit alg13; EC=2.4.1.141; AltName: Full=Asparagine-linked glycosylation protein 13;
Vitvi04g01824	NA	IPR028260///FAM177 family	PF14774///FAM177 family	[A0A438K8D5_VITVI|diamond]SubName: Full=Uncharacterized protein {ECO:0000313|EMBL:RVX17470.1};
Vitvi16g01435	NA	IPR001471///AP2/ERF domain+++IPR016177///DNA-binding domain superfamily+++IPR036955///AP2/ERF domain superfamily	PF00847///AP2 domain	[ERF5_TOBAC|diamond]RecName: Full=Ethylene-responsive transcription factor 5; AltName: Full=Ethylene-responsive element-binding factor 4; Short=EREBP-4; AltName: Full=Ethylene-responsive element-binding factor 5 homolog; AltName: Full=NtERF4;
Vitvi02g00257	NA	IPR002110///Ankyrin repeat+++IPR020683///Domain of unknown function DUF3447+++IPR036770///Ankyrin repeat-containing domain superfamily	PF00023///Ankyrin repeat+++PF12796///Ankyrin repeats (3 copies)	[A0A2K1YKN0_POPTR|diamond]RecName: Full=ANK_REP_REGION domain-containing protein {ECO:0000259|PROSITE:PS50297};
Vitvi04g01433	NA	IPR000504///RNA recognition motif domain+++IPR012677///Nucleotide-binding alpha-beta plait domain superfamily+++IPR035979///RNA-binding domain superfamily	PF00076///RNA recognition motif. (a.k.a. RRM, RBD, or RNP domain)	[A0A438EVK5_VITVI|diamond]SubName: Full=Heterogeneous nuclear ribonucleoprotein Q {ECO:0000313|EMBL:RVW51716.1};
Vitvi11g01630	NA	IPR001611///Leucine-rich repeat+++IPR002182///NB-ARC+++IPR003591///Leucine-rich repeat, typical subtype+++IPR003593///AAA+ ATPase domain+++IPR027417///P-loop containing nucleoside triphosphate hydrolase+++IPR032675///Leucine-rich repeat domain superfamily	PF00931///NB-ARC domain+++PF13855///Leucine rich repeat	[A0A438BZ28_VITVI|diamond]SubName: Full=Disease resistance protein {ECO:0000313|EMBL:RVW16227.1};
Vitvi15g00636	KOG1601///transcription, DNA-templated	IPR000679///Zinc finger, GATA-type+++IPR013088///Zinc finger, NHR/GATA-type+++IPR016679///Transcription factor, GATA, plant	PF00320///GATA zinc finger	[GATA4_ARATH|diamond]RecName: Full=GATA transcription factor 4; Short=AtGATA-4;
Vitvi05g04099	NA	IPR002885///Pentatricopeptide repeat+++IPR011990///Tetratricopeptide-like helical domain superfamily	PF01535///PPR repeat+++PF13041///PPR repeat family	[A0A438F5Z6_VITVI|diamond]SubName: Full=Pentatricopeptide repeat-containing protein {ECO:0000313|EMBL:RVW55449.1};
Vitvi17g00758	NA	IPR025322///PADRE domain	PF14009///PADRE domain	[A0A438EYI6_VITVI|diamond]SubName: Full=Uncharacterized protein {ECO:0000313|EMBL:RVW52784.1};
Vitvi04g00493	ENOG502S29N///NA	IPR000270///PB1 domain+++IPR003311///AUX/IAA protein+++IPR033389///AUX/IAA domain	PF02309///AUX/IAA family	[IAA29_ARATH|diamond]RecName: Full=Auxin-responsive protein IAA29; AltName: Full=Indoleacetic acid-induced protein 29;
Vitvi02g04092	NA	IPR001938///Thaumatin family+++IPR017949///Thaumatin, conserved site+++IPR037176///Osmotin/thaumatin-like superfamily	PF00314///Thaumatin family	[TLP_ACTCC|diamond]RecName: Full=Thaumatin-like protein; AltName: Allergen=Act c 2; Flags: Precursor;
Vitvi07g00162	KOG1904///phosphogluconate dehydrogenase (decarboxylating) activity	IPR000313///PWWP domain+++IPR006569///CID domain+++IPR008942///ENTH/VHS+++IPR035496///HDGF-related, PWWP domain	PF00855///PWWP domain+++PF04818///CID domain	[HUAL2_ARATH|diamond]RecName: Full=Protein HUA2-LIKE 2 {ECO:0000303|PubMed:25070081}; AltName: Full=HUA2-like protein 2 {ECO:0000305};
Vitvi07g04480	KOG2499///N-acetyl-beta-D-galactosaminidase activity	IPR015883///Glycoside hydrolase family 20, catalytic domain+++IPR017853///Glycoside hydrolase superfamily+++IPR025705///Beta-hexosaminidase+++IPR029018///Beta-hexosaminidase-like, domain 2+++IPR029019///Beta-hexosaminidase, eukaryotic type, N-terminal	PF00728///Glycosyl hydrolase family 20, catalytic domain+++PF14845///beta-acetyl hexosaminidase like	[HEXO3_ARATH|diamond]RecName: Full=Beta-hexosaminidase 3; EC=3.2.1.52; AltName: Full=Beta-GlcNAcase 3; AltName: Full=Beta-N-acetylhexosaminidase 3; AltName: Full=Beta-hexosaminidase 1; Short=AtHEX1; AltName: Full=N-acetyl-beta-glucosaminidase 3; Flags: Precursor;
Vitvi15g00628	KOG1496///malate metabolic process	IPR001236///Lactate/malate dehydrogenase, N-terminal+++IPR001252///Malate dehydrogenase, active site+++IPR001557///L-lactate/malate dehydrogenase+++IPR010945///Malate dehydrogenase, type 2+++IPR011274///Malate dehydrogenase, NAD-dependent, cytosolic+++IPR015955///Lactate dehydrogenase/glycoside hydrolase, family 4, C-terminal+++IPR022383///Lactate/malate dehydrogenase, C-terminal+++IPR036291///NAD(P)-binding domain superfamily	PF00056///lactate/malate dehydrogenase, NAD binding domain+++PF02866///lactate/malate dehydrogenase, alpha/beta C-terminal domain	[MDHC_ORYSJ|diamond]RecName: Full=Malate dehydrogenase, cytoplasmic; EC=1.1.1.37; AltName: Full=PP37;+++[MDH_TOBAC|diamond]RecName: Full=Malate dehydrogenase; Short=NtRed-2; EC=1.1.1.37;
Vitvi14g04642	ENOG502QTKG///NA	IPR002921///Fungal lipase-like domain+++IPR029058///Alpha/Beta hydrolase fold+++IPR041266///EDS1, EP domain+++IPR044603///Senescence-associated carboxylesterase 101-like	PF01764///Lipase (class 3)+++PF18117///Enhanced disease susceptibility 1 protein EP domain	[SG101_ARATH|diamond]RecName: Full=Senescence-associated carboxylesterase 101; EC=3.1.1.1; Flags: Precursor;
Vitvi16g00147	KOG3456///mitochondrial electron transport, NADH to ubiquinone	IPR016668///NADH dehydrogenase [ubiquinone] iron-sulfur protein 6, mitochondrial+++IPR019401///Zinc finger, CHCC-type	PF10276///Zinc-finger domain	[NDUS6_ARATH|diamond]RecName: Full=NADH dehydrogenase [ubiquinone] iron-sulfur protein 6, mitochondrial; Flags: Precursor;
Vitvi18g00463	ENOG502QSWD///NA	IPR002912///ACT domain+++IPR011598///Myc-type, basic helix-loop-helix (bHLH) domain+++IPR036638///Helix-loop-helix DNA-binding domain superfamily	PF00010///Helix-loop-helix DNA-binding domain	[BH096_ARATH|diamond]RecName: Full=Transcription factor bHLH96; AltName: Full=Basic helix-loop-helix protein 96; Short=AtbHLH96; Short=bHLH 96; AltName: Full=Transcription factor EN 15; AltName: Full=bHLH transcription factor bHLH096;
Vitvi03g00374	ENOG502QPIQ///NA	IPR003451///4-hydroxy-3-methylbut-2-enyl diphosphate reductase	PF02401///LytB protein	[ISPH_ARATH|diamond]RecName: Full=4-hydroxy-3-methylbut-2-enyl diphosphate reductase, chloroplastic {ECO:0000305}; EC=1.17.7.4 {ECO:0000305|PubMed:15863698}; AltName: Full=Protein CHLOROPLAST BIOGENESIS 6 {ECO:0000303|PubMed:15659625}; Flags: Precursor;
Vitvi19g04188	NA	NA	NA	[A0A438DP83_VITVI|diamond]SubName: Full=Uncharacterized protein {ECO:0000313|EMBL:RVW37256.1};
Vitvi08g04234	KOG1263///Belongs to the multicopper oxidase family	IPR001117///Multicopper oxidase, type 1+++IPR002355///Multicopper oxidase, copper-binding site+++IPR008972///Cupredoxin+++IPR011706///Multicopper oxidase, C-terminal+++IPR011707///Multicopper oxidase, N-termianl+++IPR017761///Laccase+++IPR033138///Multicopper oxidases, conserved site+++IPR034285///Laccase, second cupredoxin domain+++IPR034288///Laccase, first cupredoxin domain+++IPR034289///Laccase, third cupredoxin domain	PF00394///Multicopper oxidase+++PF07731///Multicopper oxidase+++PF07732///Multicopper oxidase	[LAC17_ARATH|diamond]RecName: Full=Laccase-17; EC=1.10.3.2; AltName: Full=Benzenediol:oxygen oxidoreductase 17; AltName: Full=Diphenol oxidase 17; AltName: Full=Urishiol oxidase 17; Flags: Precursor;
Vitvi08g00100	ENOG502S2AW///NA	IPR006456///ZF-HD homeobox protein, Cys/His-rich dimerisation domain	PF04770///ZF-HD protein dimerisation region	[MIF2_ARATH|diamond]RecName: Full=Mini zinc finger protein 2; Short=AtMIF2;
Vitvi06g01737	KOG0266///WD repeat-containing protein	IPR001680///WD40 repeat+++IPR006594///LIS1 homology motif+++IPR015943///WD40/YVTN repeat-like-containing domain superfamily+++IPR017986///NA+++IPR019775///WD40 repeat, conserved site+++IPR020472///G-protein beta WD-40 repeat+++IPR036322///WD40-repeat-containing domain superfamily+++IPR044716///Transcriptional corepressor LEUNIG-like	PF00400///WD domain, G-beta repeat+++PF08513///LisH	[LUH_ARATH|diamond]RecName: Full=Transcriptional corepressor LEUNIG_HOMOLOG; AltName: Full=Protein MUCILAGE-MODIFIED 1 {ECO:0000303|PubMed:11706181};
Vitvi15g00545	NA	IPR000719///Protein kinase domain+++IPR008271///Serine/threonine-protein kinase, active site+++IPR011009///Protein kinase-like domain superfamily	PF00069///Protein kinase domain	[A0A438DQB2_VITVI|diamond]SubName: Full=Putative cell division control protein 7-like 1 {ECO:0000313|EMBL:RVW37665.1};
Vitvi13g02067	KOG1282///serine-type carboxypeptidase activity	IPR001563///Peptidase S10, serine carboxypeptidase+++IPR018202///Serine carboxypeptidase, serine active site+++IPR029058///Alpha/Beta hydrolase fold+++IPR033124///Serine carboxypeptidases, histidine active site	PF00450///Serine carboxypeptidase	[CBP3_ORYSJ|diamond]RecName: Full=Serine carboxypeptidase 3; EC=3.4.16.5; AltName: Full=Serine carboxypeptidase III; Flags: Precursor;
Vitvi10g01696	KOG1418///potassium channel activity	IPR003280///Two pore domain potassium channel+++IPR011992///EF-hand domain pair+++IPR013099///Potassium channel domain+++IPR018247///EF-Hand 1, calcium-binding site	PF07885///Ion channel	[KCO1_ARATH|diamond]RecName: Full=Two-pore potassium channel 1; Short=AtTPK1; AltName: Full=Calcium-activated outward-rectifying potassium channel 1; Short=AtKCO1;
Vitvi15g04625	ENOG502S53R///NA	NA	NA	[F6I616_VITVI|diamond]SubName: Full=Uncharacterized protein {ECO:0000313|EMBL:CCB62412.1};
Vitvi11g00150	KOG2779///Adds a myristoyl group to the N-terminal glycine residue of certain cellular proteins	IPR000903///Myristoyl-CoA:protein N-myristoyltransferase+++IPR016181///Acyl-CoA N-acyltransferase+++IPR022676///Myristoyl-CoA:protein N-myristoyltransferase, N-terminal+++IPR022677///Myristoyl-CoA:protein N-myristoyltransferase, C-terminal+++IPR022678///Myristoyl-CoA:protein N-myristoyltransferase, conserved site	PF01233///Myristoyl-CoA:protein N-myristoyltransferase, N-terminal domain+++PF02799///Myristoyl-CoA:protein N-myristoyltransferase, C-terminal domain	[NMT1_ARATH|diamond]RecName: Full=Glycylpeptide N-tetradecanoyltransferase 1; EC=2.3.1.97 {ECO:0000269|PubMed:10734119, ECO:0000269|PubMed:12912986}; AltName: Full=Myristoyl-CoA:protein N-myristoyltransferase 1; Short=NMT 1; Short=Type I N-myristoyltransferase 1; AltName: Full=Peptide N-myristoyltransferase 1;
Vitvi14g00389	NA	IPR001680///WD40 repeat+++IPR015943///WD40/YVTN repeat-like-containing domain superfamily+++IPR017986///NA+++IPR019775///WD40 repeat, conserved site+++IPR020472///G-protein beta WD-40 repeat+++IPR021772///WDR48/Bun107+++IPR036322///WD40-repeat-containing domain superfamily	PF00400///WD domain, G-beta repeat+++PF11816///Domain of unknown function (DUF3337)	[A0A5E4EAY6_PRUDU|diamond]SubName: Full=PREDICTED: WD {ECO:0000313|EMBL:VVA12825.1};
Vitvi18g00337	ENOG502QVP0///NA	IPR003340///B3 DNA binding domain+++IPR010525///Auxin response factor domain+++IPR015300///DNA-binding pseudobarrel domain superfamily	PF02362///B3 DNA binding domain+++PF06507///Auxin response factor	[ARFQ_ARATH|diamond]RecName: Full=Auxin response factor 17;
Vitvi04g01986	ENOG502QQ7Y///NA	IPR000253///Forkhead-associated (FHA) domain+++IPR008984///SMAD/FHA domain superfamily+++IPR036420///BRCT domain superfamily+++IPR040227///Nibrin-related	PF00498///FHA domain	[NBS1_ARATH|diamond]RecName: Full=Nijmegen breakage syndrome 1 protein {ECO:0000303|PubMed:17182003}; Short=AtNbs1 {ECO:0000303|PubMed:17182003};
Vitvi06g01468	KOG1429///UDP-glucuronate decarboxylase activity	IPR001509///NAD-dependent epimerase/dehydratase+++IPR036291///NAD(P)-binding domain superfamily	PF01370///NAD dependent epimerase/dehydratase family	[AXS2_ARATH|diamond]RecName: Full=UDP-D-apiose/UDP-D-xylose synthase 2;
Vitvi02g00236	NA	IPR001701///Glycoside hydrolase family 9+++IPR008928///Six-hairpin glycosidase superfamily+++IPR012341///Six-hairpin glycosidase-like superfamily+++IPR018221///Glycoside hydrolase family 9, His active site+++IPR033126///Glycosyl hydrolases family 9, Asp/Glu active sites	PF00759///Glycosyl hydrolase family 9	[GUN1_PERAE|diamond]RecName: Full=Endoglucanase 1; EC=3.2.1.4; AltName: Full=Abscission cellulase 1; AltName: Full=Endo-1,4-beta-glucanase 1; Flags: Precursor;
Vitvi16g04356	KOG1192///transferase activity, transferring hexosyl groups	IPR002213///UDP-glucuronosyl/UDP-glucosyltransferase+++IPR035595///UDP-glycosyltransferase family, conserved site	PF00201///UDP-glucoronosyl and UDP-glucosyl transferase	[ANGLT_ROSHC|diamond]RecName: Full=Anthocyanidin 5,3-O-glucosyltransferase; EC=2.4.1.-; AltName: Full=UDP-glucose: anthocyanidin 5,3-O-glucosyltransferase;
Vitvi05g00156	KOG4197///endonuclease activity	IPR002885///Pentatricopeptide repeat+++IPR011990///Tetratricopeptide-like helical domain superfamily	PF01535///PPR repeat+++PF13041///PPR repeat family +++PF13812///Pentatricopeptide repeat domain	[PP270_ARATH|diamond]RecName: Full=Pentatricopeptide repeat-containing protein At3g48810;
Vitvi16g04021	NA	NA	NA	[A5BC86_VITVI|diamond]SubName: Full=Uncharacterized protein {ECO:0000313|EMBL:CAN81000.1};
Vitvi15g01029	NA	IPR010605///Protein of unknown function DUF1191	PF06697///Protein of unknown function (DUF1191)	[A0A438JMB1_VITVI|diamond]SubName: Full=Uncharacterized protein {ECO:0000313|EMBL:RVX10106.1};
Vitvi01g01496	KOG0231///MORN repeat-containing protein	IPR003008///Tubulin/FtsZ, GTPase domain+++IPR003409///MORN motif+++IPR036525///Tubulin/FtsZ, GTPase domain superfamily	PF02493///MORN repeat	[ARC3_ARATH|diamond]RecName: Full=Protein ACCUMULATION AND REPLICATION OF CHLOROPLASTS 3; Flags: Precursor;
Vitvi07g02014	ENOG502QV2J///NA	IPR034571///Protein APEM9	NA	[APEM9_ARATH|diamond]RecName: Full=Protein APEM9 {ECO:0000303|PubMed:21487094}; AltName: Full=ABERRANT PEROXISOME MORPHOLOGY 9 {ECO:0000303|PubMed:21487094}; AltName: Full=Protein DAYU {ECO:0000303|PubMed:24510720};
Vitvi17g00037	ENOG502QQ2A///NA	IPR011598///Myc-type, basic helix-loop-helix (bHLH) domain+++IPR036638///Helix-loop-helix DNA-binding domain superfamily	PF00010///Helix-loop-helix DNA-binding domain	[ICE1_ARATH|diamond]RecName: Full=Transcription factor ICE1; AltName: Full=Basic helix-loop-helix protein 116; Short=AtbHLH116; Short=bHLH 116; AltName: Full=Inducer of CBF expression 1; AltName: Full=Transcription factor EN 45; AltName: Full=Transcription factor SCREAM; AltName: Full=bHLH transcription factor bHLH116;
Vitvi18g01872	ENOG502QRG0///NA	IPR006455///Homeodomain, ZF-HD class+++IPR006456///ZF-HD homeobox protein, Cys/His-rich dimerisation domain+++IPR009057///Homeobox-like domain superfamily	PF04770///ZF-HD protein dimerisation region	[ZHD2_ARATH|diamond]RecName: Full=Zinc-finger homeodomain protein 2; Short=AtZHD2; AltName: Full=Homeobox protein 22; Short=AtHB-22; AltName: Full=Protein MATERNAL EFFECT EMBRYO ARREST 68;
Vitvi01g00975	KOG4197///endonuclease activity	IPR002885///Pentatricopeptide repeat+++IPR011990///Tetratricopeptide-like helical domain superfamily	PF01535///PPR repeat+++PF13041///PPR repeat family	[PPR60_ARATH|diamond]RecName: Full=Pentatricopeptide repeat-containing protein At1g26900, mitochondrial; Flags: Precursor;
Vitvi17g00486	KOG1267///termination of mitochondrial transcription	IPR003690///Transcription termination factor, mitochondrial/chloroplastic+++IPR038538///MTERF superfamily, mitochondrial/chloroplastic	PF02536///mTERF	[MTEFE_ARATH|diamond]RecName: Full=Transcription termination factor MTERF15, mitochondrial {ECO:0000305}; AltName: Full=Mitochondrial transcription termination factor 15 {ECO:0000303|PubMed:23087700}; Flags: Precursor;
Vitvi08g00877	ENOG502QS4Q///NA	IPR001547///Glycoside hydrolase, family 5+++IPR017853///Glycoside hydrolase superfamily	PF00150///Cellulase (glycosyl hydrolase family 5)	[MAN6_ARATH|diamond]RecName: Full=Mannan endo-1,4-beta-mannosidase 6; EC=3.2.1.78; AltName: Full=Beta-mannanase 6; AltName: Full=Endo-beta-1,4-mannanase 6; Short=AtMAN6; Flags: Precursor;
Vitvi11g00134	ENOG502RZGD///NA	NA	NA	[D7TCL0_VITVI|diamond]SubName: Full=Uncharacterized protein {ECO:0000313|EMBL:CBI27868.3};
Vitvi06g00503	KOG1488///mRNA binding	IPR001313///Pumilio RNA-binding repeat+++IPR011989///Armadillo-like helical+++IPR012940///Nucleic acid binding NABP+++IPR016024///Armadillo-type fold+++IPR033133///Pumilio homology domain+++IPR033712///Pumilio, RNA binding domain	PF00806///Pumilio-family RNA binding repeat+++PF07990///Nucleic acid binding protein NABP	[PUM1_ARATH|diamond]RecName: Full=Pumilio homolog 1; Short=APUM-1; Short=AtPUM1;+++[PUM2_ARATH|diamond]RecName: Full=Pumilio homolog 2; Short=APUM-2; Short=AtPUM2;
Vitvi18g00736	KOG3211///dolichol-linked oligosaccharide biosynthetic process	IPR006603///PQ-loop repeat+++IPR016817///Mannose-P-dolichol utilization defect 1 protein	PF04193///PQ loop repeat	[MPU12_ARATH|diamond]RecName: Full=Mannose-P-dolichol utilization defect 1 protein homolog 2;
Vitvi03g00302	ENOG502S0WV///NA	NA	NA	[F6I0L7_VITVI|diamond]SubName: Full=Uncharacterized protein {ECO:0000313|EMBL:CCB60483.1};
Vitvi07g00573	ENOG502QRSE///NA	IPR004883///Lateral organ boundaries, LOB	PF03195///Lateral organ boundaries (LOB) domain	[LBD16_ARATH|diamond]RecName: Full=LOB domain-containing protein 16; AltName: Full=ASYMMETRIC LEAVES 2-like protein 18; Short=AS2-like protein 18;
Vitvi07g04014	KOG0405///glutathione-disulfide reductase activity	IPR001100///Pyridine nucleotide-disulphide oxidoreductase, class I+++IPR004099///Pyridine nucleotide-disulphide oxidoreductase, dimerisation domain+++IPR006324///Glutathione-disulphide reductase+++IPR012999///Pyridine nucleotide-disulphide oxidoreductase, class I, active site+++IPR016156///FAD/NAD-linked reductase, dimerisation domain superfamily+++IPR023753///FAD/NAD(P)-binding domain+++IPR036188///FAD/NAD(P)-binding domain superfamily	PF02852///Pyridine nucleotide-disulphide oxidoreductase, dimerisation domain+++PF07992///Pyridine nucleotide-disulphide oxidoreductase	[GSHRP_TOBAC|diamond]RecName: Full=Glutathione reductase, chloroplastic; Short=GR; Short=GRase; EC=1.8.1.7; Flags: Precursor; Fragment;
Vitvi09g01588	KOG4658///ADP binding	IPR001611///Leucine-rich repeat+++IPR002182///NB-ARC+++IPR027417///P-loop containing nucleoside triphosphate hydrolase+++IPR032675///Leucine-rich repeat domain superfamily	PF00931///NB-ARC domain+++PF13855///Leucine rich repeat	[RPS5_ARATH|diamond]RecName: Full=Disease resistance protein RPS5; AltName: Full=Resistance to Pseudomonas syringae protein 5; AltName: Full=pNd3/pNd10;
Vitvi14g00366	NA	IPR001611///Leucine-rich repeat+++IPR002182///NB-ARC+++IPR003591///Leucine-rich repeat, typical subtype+++IPR003593///AAA+ ATPase domain+++IPR027417///P-loop containing nucleoside triphosphate hydrolase+++IPR032675///Leucine-rich repeat domain superfamily	PF00931///NB-ARC domain+++PF13855///Leucine rich repeat	[A0A438C2M0_VITVI|diamond]SubName: Full=Disease resistance protein {ECO:0000313|EMBL:RVW17458.1};
Vitvi08g01812	KOG2250///glutamate dehydrogenase [NAD(P)+] activity	IPR006095///Glutamate/phenylalanine/leucine/valine dehydrogenase+++IPR006096///Glutamate/phenylalanine/leucine/valine dehydrogenase, C-terminal+++IPR006097///Glutamate/phenylalanine/leucine/valine dehydrogenase, dimerisation domain+++IPR014362///Glutamate dehydrogenase+++IPR033524///Leu/Phe/Val dehydrogenases active site+++IPR033922///NAD(P) binding domain of glutamate dehydrogenase+++IPR036291///NAD(P)-binding domain superfamily	PF00208///Glutamate/Leucine/Phenylalanine/Valine dehydrogenase+++PF02812///Glu/Leu/Phe/Val dehydrogenase, dimerisation domain	[DHE1_ARATH|diamond]RecName: Full=Glutamate dehydrogenase 1; Short=GDH 1; EC=1.4.1.3;
Vitvi19g02236	KOG2667///vesicle-mediated transport	NA	NA	[D7TRA6_VITVI|diamond]SubName: Full=Uncharacterized protein {ECO:0000313|EMBL:CBI33029.3};
Vitvi06g00118	NA	IPR000823///Plant peroxidase+++IPR002016///Haem peroxidase+++IPR010255///Haem peroxidase superfamily+++IPR019793///Peroxidases heam-ligand binding site+++IPR019794///Peroxidase, active site+++IPR033905///Secretory peroxidase	PF00141///Peroxidase	[PERN_ARMRU|diamond]RecName: Full=Peroxidase N; EC=1.11.1.7; AltName: Full=Neutral peroxidase; Flags: Precursor;
Vitvi16g01313	ENOG502QTVM///NA	IPR033246///DNA-binding protein BIN4	NA	[BIN4_ARATH|diamond]RecName: Full=DNA-binding protein BIN4; AltName: Full=Protein BRASSINOSTEROID INSENSITIVE 4; AltName: Full=Protein MIDGET;
Vitvi19g00029	KOG4180///NADP biosynthetic process	IPR002504///NAD kinase+++IPR016064///NAD kinase/diacylglycerol kinase-like domain superfamily+++IPR017437///ATP-NAD kinase, PpnK-type, C-terminal+++IPR017438///Inorganic polyphosphate/ATP-NAD kinase, N-terminal	PF01513///ATP-NAD kinase N-terminal domain	[NADHK_ORYSJ|diamond]RecName: Full=Probable NADH kinase; EC=2.7.1.86;
Vitvi07g04060	NA	IPR003690///Transcription termination factor, mitochondrial/chloroplastic+++IPR038538///MTERF superfamily, mitochondrial/chloroplastic	PF02536///mTERF	[A5AEZ3_VITVI|diamond]SubName: Full=Uncharacterized protein {ECO:0000313|EMBL:CAN68941.1};
Vitvi10g04009	NA	IPR013087///Zinc finger C2H2-type	NA	[A0A438EDX1_VITVI|diamond]SubName: Full=Polyadenylation and cleavage factor-like 4 {ECO:0000313|EMBL:RVW46031.1};
Vitvi08g04302	NA	IPR010334///mRNA-decapping enzyme subunit 1	NA	[A0A438EJY6_VITVI|diamond]SubName: Full=Uncharacterized protein {ECO:0000313|EMBL:RVW48049.1};
Vitvi03g04122	NA	NA	NA	[F6HQL5_VITVI|diamond]SubName: Full=Uncharacterized protein {ECO:0000313|EMBL:CCB56972.1};
Vitvi17g00483	KOG4197///endonuclease activity	IPR002885///Pentatricopeptide repeat+++IPR011990///Tetratricopeptide-like helical domain superfamily	PF01535///PPR repeat+++PF13041///PPR repeat family +++PF13812///Pentatricopeptide repeat domain	[PP438_ARATH|diamond]RecName: Full=Pentatricopeptide repeat-containing protein PNM1, mitochondrial; AltName: Full=PPR PROTEIN LOCALIZED TO THE NUCLEUS AND MITOCHONDRIA 1; Flags: Precursor;
Vitvi06g01536	ENOG502QRAU///NA	IPR003441///NAC domain+++IPR036093///NAC domain superfamily	PF02365///No apical meristem (NAM) protein	[NAC40_ARATH|diamond]RecName: Full=NAC domain-containing protein 40 {ECO:0000303|PubMed:15029955}; Short=ANAC040 {ECO:0000303|PubMed:15029955}; AltName: Full=Protein NTM1-like 8 {ECO:0000303|PubMed:17158162};
Vitvi18g00317	KOG0596///protein localization to meiotic spindle midzone	IPR000719///Protein kinase domain+++IPR008271///Serine/threonine-protein kinase, active site+++IPR011009///Protein kinase-like domain superfamily+++IPR017441///Protein kinase, ATP binding site+++IPR027084///Protein kinase Mps1 family	PF00069///Protein kinase domain	[MPS1_ARATH|diamond]RecName: Full=Serine/threonine-protein kinase MPS1 {ECO:0000305}; EC=2.7.12.2 {ECO:0000305}; AltName: Full=Monopolar spindle protein 1 homolog {ECO:0000303|PubMed:23049844};
Vitvi09g00331	KOG4155///positive regulation of histone H3-K79 methylation	IPR001680///WD40 repeat+++IPR015943///WD40/YVTN repeat-like-containing domain superfamily+++IPR017986///NA+++IPR019775///WD40 repeat, conserved site+++IPR020472///G-protein beta WD-40 repeat+++IPR036322///WD40-repeat-containing domain superfamily	PF00400///WD domain, G-beta repeat	[F6HYD1_VITVI|diamond]RecName: Full=WD_REPEATS_REGION domain-containing protein {ECO:0000259|PROSITE:PS50294};
Vitvi10g04412	ENOG502QPYS///NA	IPR000719///Protein kinase domain+++IPR001611///Leucine-rich repeat+++IPR003591///Leucine-rich repeat, typical subtype+++IPR008271///Serine/threonine-protein kinase, active site+++IPR011009///Protein kinase-like domain superfamily+++IPR013210///Leucine-rich repeat-containing N-terminal, plant-type+++IPR032675///Leucine-rich repeat domain superfamily	PF00069///Protein kinase domain+++PF00560///Leucine Rich Repeat+++PF08263///Leucine rich repeat N-terminal domain+++PF13855///Leucine rich repeat	[FLS2_ARATH|diamond]RecName: Full=LRR receptor-like serine/threonine-protein kinase FLS2; EC=2.7.11.1; AltName: Full=Protein FLAGELLIN-SENSING 2 {ECO:0000303|PubMed:10911994}; AltName: Full=Protein FLAGELLIN-SENSITIVE 2 {ECO:0000303|PubMed:10911994}; Flags: Precursor;
Vitvi10g01035	KOG1471///macromolecule localization	IPR001251///CRAL-TRIO lipid binding domain+++IPR009038///GOLD domain+++IPR011074///CRAL/TRIO, N-terminal domain+++IPR036273///CRAL/TRIO, N-terminal domain superfamily+++IPR036865///CRAL-TRIO lipid binding domain superfamily	PF00650///CRAL/TRIO domain+++PF03765///CRAL/TRIO, N-terminal domain	[PATL4_ARATH|diamond]RecName: Full=Patellin-4;
Vitvi02g00425	KOG0773///DNA binding	IPR001356///Homeobox domain+++IPR005539///ELK domain+++IPR005540///KNOX1+++IPR005541///KNOX2+++IPR008422///Homeobox KN domain+++IPR009057///Homeobox-like domain superfamily	PF03790///KNOX1 domain +++PF03791///KNOX2 domain +++PF05920///Homeobox KN domain	[HD1_BRANA|diamond]RecName: Full=Homeobox protein HD1;
Vitvi02g00599	NA	IPR002674///Ribosomal protein L37ae+++IPR011331///Ribosomal protein L37ae/L37e+++IPR011332///Zinc-binding ribosomal protein	PF01780///Ribosomal L37ae protein family	[RL37A_GOSHI|diamond]RecName: Full=60S ribosomal protein L37a;
Vitvi10g04666	KOG0054///ATPase activity, coupled to transmembrane movement of substances	IPR003439///ABC transporter-like, ATP-binding domain+++IPR003593///AAA+ ATPase domain+++IPR011527///ABC transporter type 1, transmembrane domain+++IPR017871///ABC transporter-like, conserved site+++IPR027417///P-loop containing nucleoside triphosphate hydrolase+++IPR036640///ABC transporter type 1, transmembrane domain superfamily	PF00005///ABC transporter+++PF00664///ABC transporter transmembrane region	[AB6C_ARATH|diamond]RecName: Full=ABC transporter C family member 6; Short=ABC transporter ABCC.6; Short=AtABCC6; EC=7.6.2.2; AltName: Full=ATP-energized glutathione S-conjugate pump 8; AltName: Full=Glutathione S-conjugate-transporting ATPase 8; AltName: Full=Multidrug resistance-associated protein 8;
Vitvi12g02556	ENOG502QWIA///NA	IPR040306///Os02g0753200-like	NA	[D7UD75_VITVI|diamond]SubName: Full=Uncharacterized protein {ECO:0000313|EMBL:CBI40690.3};
Vitvi16g04446	NA	NA	NA	[A5B918_VITVI|diamond]SubName: Full=Uncharacterized protein {ECO:0000313|EMBL:CAN80918.1};
Vitvi08g01153	KOG2795///DNA topoisomerase type II (ATP-hydrolyzing) activity	IPR002815///Spo11/DNA topoisomerase VI subunit A+++IPR004085///DNA topoisomerase VI, subunit A+++IPR013049///Spo11/DNA topoisomerase VI, subunit A, N-terminal+++IPR034136///Topoisomerase 6 subunit A/Spo11, TOPRIM domain+++IPR036078///Spo11/DNA topoisomerase VI subunit A superfamily+++IPR036388///Winged helix-like DNA-binding domain superfamily	PF04406///Type IIB DNA topoisomerase	[TOP6A_ARATH|diamond]RecName: Full=DNA topoisomerase 6 subunit A {ECO:0000255|HAMAP-Rule:MF_03164}; Short=AtTOP6A; EC=5.6.2.2 {ECO:0000255|HAMAP-Rule:MF_03164}; AltName: Full=Meiotic recombination protein SPO11-3; Short=AtSPO11-3; AltName: Full=Protein BRASSINOSTEROID INSENSITIVE 5; AltName: Full=Protein ROOT HAIRLESS 2;
Vitvi08g01720	ENOG502QPVZ///NA	IPR004333///SBP domain+++IPR036893///SBP domain superfamily	PF03110///SBP domain	[SPL9_ARATH|diamond]RecName: Full=Squamosa promoter-binding-like protein 9;
Vitvi13g01702	KOG0543///FK506 binding	IPR001179///FKBP-type peptidyl-prolyl cis-trans isomerase domain+++IPR011990///Tetratricopeptide-like helical domain superfamily+++IPR013026///NA+++IPR019734///Tetratricopeptide repeat	PF00254///FKBP-type peptidyl-prolyl cis-trans isomerase+++PF13181///Tetratricopeptide repeat	[FKB42_ARATH|diamond]RecName: Full=Peptidyl-prolyl cis-trans isomerase FKBP42; Short=PPIase FKBP42; EC=5.2.1.8; AltName: Full=42 kDa peptidyl-prolyl isomerase; AltName: Full=FK506-binding protein 42; Short=AtFKBP42; AltName: Full=Immunophilin FKBP42; AltName: Full=Protein TWISTED DWARF 1; AltName: Full=Protein ULTRACURVATA 2; AltName: Full=Rotamase;
Vitvi16g01514	ENOG502QR0T///NA	IPR001272///Phosphoenolpyruvate carboxykinase, ATP-utilising+++IPR008210///Phosphoenolpyruvate carboxykinase, N-terminal+++IPR013035///Phosphoenolpyruvate carboxykinase, C-terminal	PF01293///Phosphoenolpyruvate carboxykinase	[D7T7L7_VITVI|diamond]RecName: Full=Phosphoenolpyruvate carboxykinase (ATP) {ECO:0000256|ARBA:ARBA00012363}; EC=4.1.1.49 {ECO:0000256|ARBA:ARBA00012363};
Vitvi18g00919	ENOG502QSKD///NA	IPR024145///Histone deacetylase complex subunit SAP30/SAP30-like+++IPR025718///Histone deacetylase complex subunit SAP30, Sin3 binding domain+++IPR038291///SAP30, C-terminal domain superfamily	PF13867///Sin3 binding region of histone deacetylase complex subunit SAP30	[E0CQ00_VITVI|diamond]RecName: Full=SAP30_Sin3_bdg domain-containing protein {ECO:0000259|Pfam:PF13867};
Vitvi06g01400	NA	IPR040358///Uncharacterized protein At4g22758-like	NA	[A0A438KGE7_VITVI|diamond]SubName: Full=Uncharacterized protein {ECO:0000313|EMBL:RVX20283.1};
Vitvi16g01497	KOG0156///iron ion binding	IPR001128///Cytochrome P450+++IPR002401///Cytochrome P450, E-class, group I+++IPR017972///Cytochrome P450, conserved site+++IPR036396///Cytochrome P450 superfamily	PF00067///Cytochrome P450	[C89A2_ARATH|diamond]RecName: Full=Cytochrome P450 89A2; EC=1.14.-.-; AltName: Full=ATH 6-1; AltName: Full=CYPLXXXIX;
Vitvi13g00644	KOG1488///mRNA binding	IPR001313///Pumilio RNA-binding repeat+++IPR011989///Armadillo-like helical+++IPR012940///Nucleic acid binding NABP+++IPR016024///Armadillo-type fold+++IPR033133///Pumilio homology domain+++IPR033712///Pumilio, RNA binding domain	PF00806///Pumilio-family RNA binding repeat+++PF07990///Nucleic acid binding protein NABP	[PUM4_ARATH|diamond]RecName: Full=Pumilio homolog 4; Short=APUM-4; Short=AtPUM4;
Vitvi11g01433	KOG3342///signal peptide processing	IPR001733///Peptidase S26B+++IPR015927///Peptidase S24/S26A/S26B/S26C+++IPR019533///Peptidase S26+++IPR019756///Peptidase S26A, signal peptidase I, serine active site+++IPR036286///LexA/Signal peptidase-like superfamily	PF00717///Peptidase S24-like	[SEC11_GROCL|diamond]RecName: Full=Signal peptidase complex catalytic subunit SEC11; EC=3.4.21.89; AltName: Full=Signal peptidase I;+++[SEC11_LACBS|diamond]RecName: Full=Signal peptidase complex catalytic subunit SEC11; EC=3.4.21.89; AltName: Full=Signal peptidase I;
Vitvi11g00715	NA	IPR003604///Matrin/U1-C-like, C2H2-type zinc finger+++IPR036236///Zinc finger C2H2 superfamily	NA	[A0A438IHB0_VITVI|diamond]SubName: Full=Uncharacterized protein {ECO:0000313|EMBL:RVW96126.1};
Vitvi18g00615	KOG1305///amino acid transmembrane transporter activity	IPR013057///Amino acid transporter, transmembrane domain	PF01490///Transmembrane amino acid transporter protein	[AVT6A_ARATH|diamond]RecName: Full=Amino acid transporter AVT6A {ECO:0000305}; Short=AtAvt6A {ECO:0000303|PubMed:27925655};
Vitvi17g04147	NA	IPR002347///Short-chain dehydrogenase/reductase SDR+++IPR036291///NAD(P)-binding domain superfamily	NA	[NEPS1_NEPRA|diamond]RecName: Full=(+)-cis,trans-nepetalactol synthase NEPS1 {ECO:0000305}; EC=5.5.1.34 {ECO:0000269|PubMed:30531909, ECO:0000269|PubMed:30664302}; AltName: Full=Nepetalactol-related short-chain dehydrogenase {ECO:0000303|PubMed:30531909}; Short=Nepetalactol dehydrogenase {ECO:0000303|PubMed:30531909}; EC=1.1.1.419 {ECO:0000269|PubMed:30531909, ECO:0000269|PubMed:30664302}; AltName: Full=Nepetalactol-related short-chain reductase 1 {ECO:0000303|PubMed:30531909}; Short=Nepetalactol-related SDR1 {ECO:0000303|PubMed:30531909}; Short=NmNEPS1 {ECO:0000303|PubMed:30531909};
Vitvi03g00185	KOG1269///sterol 24-C-methyltransferase activity	IPR013216///Methyltransferase type 11+++IPR013705///Sterol methyltransferase C-terminal+++IPR029063///S-adenosyl-L-methionine-dependent methyltransferase+++IPR030384///SAM-dependent methyltransferase SMT-type+++IPR044625///Sterol methyltransferase SMT2/3-like	PF08241///Methyltransferase domain+++PF08498///Sterol methyltransferase C-terminal	[SMT2_ARATH|diamond]RecName: Full=24-methylenesterol C-methyltransferase 2; Short=24-sterol C-methyltransferase 2; Short=Sterol-C-methyltransferase 2; EC=2.1.1.143; AltName: Full=Protein COTYLEDON VASCULAR PATTERN 1;
Vitvi08g00064	KOG2669///dephosphorylation of RNA polymerase II C-terminal domain	IPR006569///CID domain+++IPR008942///ENTH/VHS	PF04818///CID domain	[F6HMV0_VITVI|diamond]RecName: Full=CID domain-containing protein {ECO:0000259|PROSITE:PS51391};
Vitvi12g00585	KOG0367///CAAX-protein geranylgeranyltransferase activity	IPR001330///PFTB repeat+++IPR008930///Terpenoid cyclases/protein prenyltransferase alpha-alpha toroid+++IPR041960///Geranylgeranyl transferase type-1 subunit beta	PF00432///Prenyltransferase and squalene oxidase repeat	[PGTB1_ARATH|diamond]RecName: Full=Geranylgeranyl transferase type-1 subunit beta; EC=2.5.1.59; AltName: Full=Geranylgeranyl transferase type I subunit beta; Short=AtGGT-IB; Short=GGTase-I-beta;
Vitvi10g04373	NA	IPR008979///Galactose-binding-like domain superfamily+++IPR013857///NADH:ubiquinone oxidoreductase intermediate-associated protein 30+++IPR016040///NAD(P)-binding domain+++IPR036291///NAD(P)-binding domain superfamily+++IPR039131///Complex I intermediate-associated protein 30, mitochondrial	PF08547///Complex I intermediate-associated protein 30 (CIA30)+++PF13460///NAD(P)H-binding	[A0A438HH49_VITVI|diamond]SubName: Full=Uncharacterized protein {ECO:0000313|EMBL:RVW83790.1};
Vitvi13g00275	ENOG502QR3Y///NA	IPR002912///ACT domain+++IPR040217///ACT domain-containing protein ACR1-12	PF01842///ACT domain	[ACR9_ARATH|diamond]RecName: Full=ACT domain-containing protein ACR9 {ECO:0000305}; AltName: Full=Protein ACT DOMAIN REPEATS 9 {ECO:0000303|PubMed:21861936};
Vitvi17g00560	ENOG502QTUQ///NA	IPR000048///IQ motif, EF-hand binding site+++IPR025064///Domain of unknown function DUF4005	PF00612///IQ calmodulin-binding motif+++PF13178///Protein of unknown function (DUF4005)	[IQD31_ARATH|diamond]RecName: Full=Protein IQ-DOMAIN 31 {ECO:0000303|PubMed:16368012}; Short=AtIQD31 {ECO:0000303|PubMed:16368012};
Vitvi02g04263	NA	IPR036546///Mediator complex subunit 15, KIX domain+++IPR044661///Mediator of RNA polymerase II transcription subunit 15a/b/c-like	PF16987///KIX domain	[A0A438FDG9_VITVI|diamond]SubName: Full=Mediator of RNA polymerase II transcription subunit 15a {ECO:0000313|EMBL:RVW58025.1};
Vitvi04g04348	ENOG502SAZG///NA	NA	NA	[F6GWV0_VITVI|diamond]SubName: Full=Uncharacterized protein {ECO:0000313|EMBL:CCB44436.1};
Vitvi06g00298	KOG3210///pyridoxal 5'-phosphate synthase (glutamine hydrolysing) activity	IPR002161///Pyridoxal 5'-phosphate synthase subunit PdxT/SNO+++IPR021196///PdxT/SNO family, conserved site+++IPR029062///Class I glutamine amidotransferase-like	PF01174///SNO glutamine amidotransferase family	[PDX2_ARATH|diamond]RecName: Full=Probable pyridoxal 5'-phosphate synthase subunit PDX2; Short=AtPDX2; EC=4.3.3.6 {ECO:0000269|PubMed:17468224}; AltName: Full=Protein EMBRYO DEFECTIVE 2407; AltName: Full=Pyridoxal 5'-phosphate synthase glutaminase subunit; EC=3.5.1.2 {ECO:0000269|PubMed:17468224};
Vitvi05g01417	KOG0600///cyclin-dependent protein serine/threonine kinase activity	IPR000719///Protein kinase domain+++IPR008271///Serine/threonine-protein kinase, active site+++IPR011009///Protein kinase-like domain superfamily+++IPR017441///Protein kinase, ATP binding site	PF00069///Protein kinase domain	[Y1960_ARATH|diamond]RecName: Full=Probable serine/threonine-protein kinase At1g09600; EC=2.7.11.-;
Vitvi04g01397	KOG1187///protein serine/threonine kinase activity	IPR000719///Protein kinase domain+++IPR008271///Serine/threonine-protein kinase, active site+++IPR011009///Protein kinase-like domain superfamily+++IPR017441///Protein kinase, ATP binding site	PF00069///Protein kinase domain	[LRK10_WHEAT|diamond]RecName: Full=Rust resistance kinase Lr10 {ECO:0000312|EMBL:AAC49629.1}; EC=2.7.11.1; AltName: Full=Probable receptor-like serine/threonine-protein kinase LRK10; Flags: Precursor;
Vitvi02g01324	ENOG502QW0S///NA	IPR004265///Dirigent protein	PF03018///Dirigent-like protein	[DR206_PEA|diamond]RecName: Full=Disease resistance response protein 206; AltName: Full=Dirigent protein PI206; Flags: Precursor;
Vitvi05g00497	KOG3143///imidazoleglycerol-phosphate dehydratase activity	IPR000807///Imidazoleglycerol-phosphate dehydratase+++IPR020565///Imidazoleglycerol-phosphate dehydratase, conserved site+++IPR020568///Ribosomal protein S5 domain 2-type fold+++IPR038494///Imidazole glycerol phosphate dehydratase domain superfamily	PF00475///Imidazoleglycerol-phosphate dehydratase	[HIS5A_ARATH|diamond]RecName: Full=Imidazoleglycerol-phosphate dehydratase 1, chloroplastic {ECO:0000303|PubMed:8066131}; Short=IGPD 1 {ECO:0000303|PubMed:8066131}; EC=4.2.1.19 {ECO:0000269|PubMed:8066131}; AltName: Full=Protein HISTIDINE BIOSYNTHESIS 5A {ECO:0000303|PubMed:16547652}; Flags: Precursor;
Vitvi12g00348	ENOG502QU46///NA	IPR001471///AP2/ERF domain+++IPR016177///DNA-binding domain superfamily+++IPR036955///AP2/ERF domain superfamily	PF00847///AP2 domain	[ERF53_ARATH|diamond]RecName: Full=Ethylene-responsive transcription factor ERF053 {ECO:0000305}; Short=AtERF53 {ECO:0000303|PubMed:22095047};
Vitvi19g00396	KOG1502///dihydrokaempferol 4-reductase activity	IPR001509///NAD-dependent epimerase/dehydratase+++IPR036291///NAD(P)-binding domain superfamily	PF01370///NAD dependent epimerase/dehydratase family	[ANR_GINBI|diamond]RecName: Full=Putative anthocyanidin reductase {ECO:0000303|PubMed:16399014}; Short=GbANR {ECO:0000303|PubMed:16399014}; EC=1.3.1.- {ECO:0000250|UniProtKB:Q5FB34};
Vitvi06g00045	KOG0045///calcium-dependent cysteine-type endopeptidase activity	IPR000169///Cysteine peptidase, cysteine active site+++IPR001300///Peptidase C2, calpain, catalytic domain+++IPR013320///Concanavalin A-like lectin/glucanase domain superfamily+++IPR022682///Peptidase C2, calpain, large subunit, domain III+++IPR022683///Peptidase C2, calpain, domain III+++IPR022684///Peptidase C2, calpain family+++IPR036213///Calpain large subunit, domain III superfamily+++IPR038765///Papain-like cysteine peptidase superfamily	PF00648///Calpain family cysteine protease+++PF01067///Calpain large subunit, domain III	[DEK1_ORYSJ|diamond]RecName: Full=Calpain-type cysteine protease ADL1; EC=3.4.22.-; AltName: Full=Phytocalpain ADL1; AltName: Full=Protein ADAXIALIZED LEAF1; AltName: Full=Protein DEFECTIVE KERNEL 1; Short=OsDEK1; AltName: Full=Protein SHOOTLESS 3; Flags: Precursor;
Vitvi18g00287	ENOG502QQUQ///NA	IPR019098///Histone chaperone domain CHZ+++IPR037647///HIRA-interacting protein 3	PF09649///Histone chaperone domain CHZ	[E0CR81_VITVI|diamond]RecName: Full=CHZ domain-containing protein {ECO:0000259|SMART:SM01082};
Vitvi01g04121	KOG1136///snRNA processing	IPR001279///Metallo-beta-lactamase+++IPR011108///Zn-dependent metallo-hydrolase, RNA specificity domain+++IPR022712///Beta-Casp domain+++IPR036866///Ribonuclease Z/Hydroxyacylglutathione hydrolase-like+++IPR041897///Integrator complex subunit 11, MBL-fold	PF07521///Zn-dependent metallo-hydrolase RNA specificity domain+++PF10996///Beta-Casp domain+++PF16661///Metallo-beta-lactamase superfamily domain	[CPS3B_ARATH|diamond]RecName: Full=Cleavage and polyadenylation specificity factor subunit 3-II; EC=3.1.27.-; AltName: Full=Cleavage and polyadenylation specificity factor 73 kDa subunit II; Short=AtCPSF73-II; Short=CPSF 73 kDa subunit II; AltName: Full=Protein EMBRYO SAC DEVELOPMENT ARREST 26;
Vitvi08g02222	KOG3430///positive regulation of ATP-dependent microtubule motor activity, plus-end-directed	IPR001372///Dynein light chain, type 1/2+++IPR019763///Dynein light chain, type 1/2, conserved site+++IPR037177///Dynein light chain superfamily	PF01221///Dynein light chain type 1	[DYL1_SCHPO|diamond]RecName: Full=Dynein light chain 1, cytoplasmic;
Vitvi14g03003	ENOG502S1MD///NA	IPR040389///Cyclin-dependent protein kinase inhibitor SMR	NA	[SMR6_ARATH|diamond]RecName: Full=Cyclin-dependent protein kinase inhibitor SMR6 {ECO:0000303|PubMed:20706207, ECO:0000303|PubMed:24399300, ECO:0000303|PubMed:26546445}; AltName: Full=Protein SIAMESE-RELATED 6 {ECO:0000303|PubMed:20706207, ECO:0000303|PubMed:24399300, ECO:0000303|PubMed:26546445};
Vitvi02g00722	KOG0118///RNA binding	IPR000504///RNA recognition motif domain+++IPR012677///Nucleotide-binding alpha-beta plait domain superfamily+++IPR034777///Nop12, RNA recognition motif 1+++IPR035979///RNA-binding domain superfamily	PF00076///RNA recognition motif. (a.k.a. RRM, RBD, or RNP domain)	[NOP12_SCHPO|diamond]RecName: Full=Nucleolar protein 12;
Vitvi18g00964	KOG2469///5'-nucleotidase activity	IPR008380///HAD-superfamily hydrolase, subfamily IG, 5'-nucleotidase+++IPR023214///HAD superfamily+++IPR036412///HAD-like superfamily	PF05761///5' nucleotidase family	[A0A061FCZ1_THECC|diamond]SubName: Full=HAD-superfamily hydrolase isoform 1 {ECO:0000313|EMBL:EOY14763.1};+++[A0A1U7VEJ2_NICSY|diamond]SubName: Full=5'-nucleotidase domain-containing protein 4 isoform X1 {ECO:0000313|RefSeq:XP_009760250.1};
Vitvi03g00524	KOG1663///O-methyltransferase activity	IPR002935///Class I-like SAM-dependent O-methyltransferase+++IPR029063///S-adenosyl-L-methionine-dependent methyltransferase	PF01596///O-methyltransferase	[CAMT_VITVI|diamond]RecName: Full=Caffeoyl-CoA O-methyltransferase; EC=2.1.1.104; AltName: Full=Trans-caffeoyl-CoA 3-O-methyltransferase; Short=CCOAMT; Short=CCOAOMT;
Vitvi03g04520	NA	IPR013103///Reverse transcriptase, RNA-dependent DNA polymerase+++IPR025724///GAG-pre-integrase domain+++IPR029472///Retrotransposon Copia-like, N-terminal+++IPR043502///DNA/RNA polymerase superfamily	PF07727///Reverse transcriptase (RNA-dependent DNA polymerase)+++PF13976///GAG-pre-integrase domain+++PF14244///gag-polypeptide of LTR copia-type	[A0A438GJ42_VITVI|diamond]SubName: Full=Retrovirus-related Pol polyprotein from transposon RE2 {ECO:0000313|EMBL:RVW72194.1};
Vitvi14g00278	KOG0240///microtubule motor activity	IPR001752///Kinesin motor domain+++IPR019821///Kinesin motor domain, conserved site+++IPR027417///P-loop containing nucleoside triphosphate hydrolase+++IPR036961///Kinesin motor domain superfamily	PF00225///Kinesin motor domain	[KN1_ARATH|diamond]RecName: Full=Kinesin-like protein KIN-1 {ECO:0000305}; AltName: Full=AtKIN-1 {ECO:0000303|PubMed:24667993}; AltName: Full=AtPSS1 {ECO:0000303|PubMed:25330379}; AltName: Full=Pollen semi-sterility protein 1 {ECO:0000305};
Vitvi07g00621	ENOG502QTWS///NA	IPR004159///Putative S-adenosyl-L-methionine-dependent methyltransferase+++IPR029063///S-adenosyl-L-methionine-dependent methyltransferase	PF03141///Putative S-adenosyl-L-methionine-dependent methyltransferase	[PMT1_ARATH|diamond]RecName: Full=Probable methyltransferase PMT1; EC=2.1.1.-;
Vitvi07g03132	KOG0256///1-aminocyclopropane-1-carboxylate synthase activity	IPR004838///Aminotransferases, class-I, pyridoxal-phosphate-binding site+++IPR004839///Aminotransferase, class I/classII+++IPR015421///Pyridoxal phosphate-dependent transferase, major domain+++IPR015422///Pyridoxal phosphate-dependent transferase, small domain+++IPR015424///Pyridoxal phosphate-dependent transferase	PF00155///Aminotransferase class I and II	[1A13_SOLLC|diamond]RecName: Full=1-aminocyclopropane-1-carboxylate synthase 3; Short=ACC synthase 3; EC=4.4.1.14; AltName: Full=Le-ACS3; Short=ACS-3; AltName: Full=S-adenosyl-L-methionine methylthioadenosine-lyase 3;
Vitvi15g01055	KOG0398///structural constituent of ribosome	IPR002132///Ribosomal protein L5+++IPR020929///Ribosomal protein L5, conserved site+++IPR020930///Ribosomal protein L5, bacterial-type+++IPR022803///Ribosomal protein L5 domain superfamily+++IPR031309///Ribosomal protein L5, C-terminal+++IPR031310///Ribosomal protein L5, N-terminal	PF00281///Ribosomal protein L5+++PF00673///ribosomal L5P family C-terminus	[RK5_ARATH|diamond]RecName: Full=50S ribosomal protein L5, chloroplastic; Flags: Precursor;
Vitvi10g04509	ENOG502QVGN///NA	IPR006094///FAD linked oxidase, N-terminal+++IPR012951///Berberine/berberine-like+++IPR016166///FAD-binding domain, PCMH-type+++IPR016167///FAD-binding, type PCMH, subdomain 1+++IPR036318///FAD-binding, type PCMH-like superfamily	PF01565///FAD binding domain +++PF08031///Berberine and berberine like	[BBE21_ARATH|diamond]RecName: Full=Berberine bridge enzyme-like 21 {ECO:0000303|PubMed:26037923}; Short=AtBBE-like 21 {ECO:0000303|PubMed:26037923}; EC=1.1.1.- {ECO:0000250|UniProtKB:O64743}; Flags: Precursor;
Vitvi05g00271	ENOG502S04C///NA	IPR000270///PB1 domain+++IPR003311///AUX/IAA protein+++IPR033389///AUX/IAA domain	PF02309///AUX/IAA family	[IAA31_ARATH|diamond]RecName: Full=Auxin-responsive protein IAA31; AltName: Full=Indoleacetic acid-induced protein 31;
Vitvi05g01042	NA	IPR002110///Ankyrin repeat+++IPR020683///Domain of unknown function DUF3447+++IPR021832///Ankyrin repeat domain-containing protein 13+++IPR036770///Ankyrin repeat-containing domain superfamily	PF11904///GPCR-chaperone	[A0A067J996_JATCU|diamond]RecName: Full=ANK_REP_REGION domain-containing protein {ECO:0000259|PROSITE:PS50297};
Vitvi12g00253	KOG0483///sequence-specific DNA binding	IPR001356///Homeobox domain+++IPR009057///Homeobox-like domain superfamily+++IPR017970///Homeobox, conserved site	PF00046///Homeodomain	[ATB52_ARATH|diamond]RecName: Full=Homeobox-leucine zipper protein ATHB-52; AltName: Full=HD-ZIP protein ATHB-52; AltName: Full=Homeodomain transcription factor ATHB-52;
Vitvi18g02743	KOG0157///iron ion binding	IPR001128///Cytochrome P450+++IPR002401///Cytochrome P450, E-class, group I+++IPR017972///Cytochrome P450, conserved site+++IPR036396///Cytochrome P450 superfamily	PF00067///Cytochrome P450	[C734A_ARATH|diamond]RecName: Full=Cytochrome P450 734A1; EC=1.14.-.-; AltName: Full=Protein PHYB ACTIVATION-TAGGED SUPPRESSOR 1;
Vitvi11g00208	NA	IPR025799///Protein arginine N-methyltransferase+++IPR029063///S-adenosyl-L-methionine-dependent methyltransferase	PF00557///Metallopeptidase family M24+++PF05195///Aminopeptidase P, N-terminal domain	[ANM1_ORYSI|diamond]RecName: Full=Probable protein arginine N-methyltransferase 1; EC=2.1.1.-;
Vitvi17g04212	ENOG502QR4E///NA	IPR002921///Fungal lipase-like domain+++IPR029058///Alpha/Beta hydrolase fold+++IPR041266///EDS1, EP domain+++IPR044214///EDS1-like	PF01764///Lipase (class 3)+++PF18117///Enhanced disease susceptibility 1 protein EP domain	[EDS1C_ARATH|diamond]RecName: Full=Protein EDS1 {ECO:0000305}; AltName: Full=Enhanced disease susceptibility 1 {ECO:0000303|PubMed:10077677};
Vitvi06g00496	KOG0731///metalloendopeptidase activity	IPR000642///Peptidase M41+++IPR003593///AAA+ ATPase domain+++IPR003959///ATPase, AAA-type, core+++IPR003960///ATPase, AAA-type, conserved site+++IPR005936///Peptidase, FtsH+++IPR011546///Peptidase M41, FtsH extracellular+++IPR027417///P-loop containing nucleoside triphosphate hydrolase+++IPR037219///Peptidase M41-like+++IPR041569///AAA ATPase, AAA+ lid domain	PF00004///ATPase family associated with various cellular activities (AAA)+++PF01434///Peptidase family M41+++PF06480///FtsH Extracellular+++PF17862///AAA+ lid domain	[FTSH8_ORYSJ|diamond]RecName: Full=ATP-dependent zinc metalloprotease FTSH 8, mitochondrial; Short=OsFTSH8; EC=3.4.24.-; Flags: Precursor;
Vitvi12g00706	KOG2832///protein import into mitochondrial matrix	IPR004274///FCP1 homology domain+++IPR023214///HAD superfamily+++IPR036412///HAD-like superfamily	PF03031///NLI interacting factor-like phosphatase	[TIM50_ARATH|diamond]RecName: Full=Mitochondrial import inner membrane translocase subunit TIM50; AltName: Full=Protein EMBRYO DEFECTIVE 1860; Flags: Precursor;
Vitvi18g01095	KOG0636///sulfate adenylyltransferase (ATP) activity	IPR002650///Sulphate adenylyltransferase+++IPR014729///Rossmann-like alpha/beta/alpha sandwich fold+++IPR015947///PUA-like superfamily+++IPR024951///Sulphate adenylyltransferase catalytic domain+++IPR025980///ATP-sulfurylase PUA-like domain	PF01747///ATP-sulfurylase+++PF14306///PUA-like domain	[APS2_ARATH|diamond]RecName: Full=ATP sulfurylase 2; EC=2.7.7.4; Flags: Precursor;
Vitvi04g00068	KOG1354///peptidyl-serine dephosphorylation	IPR000009///Protein phosphatase 2A regulatory subunit PR55+++IPR001680///WD40 repeat+++IPR018067///Protein phosphatase 2A regulatory subunit PR55, conserved site+++IPR019775///WD40 repeat, conserved site+++IPR036322///WD40-repeat-containing domain superfamily	PF00400///WD domain, G-beta repeat	[2ABB_ARATH|diamond]RecName: Full=Serine/threonine protein phosphatase 2A 55 kDa regulatory subunit B beta isoform; Short=AtB beta; Short=PP2A, subunit B, beta isoform;
Vitvi11g00318	NA	IPR000796///Aspartate/other aminotransferase+++IPR004838///Aminotransferases, class-I, pyridoxal-phosphate-binding site+++IPR004839///Aminotransferase, class I/classII+++IPR015421///Pyridoxal phosphate-dependent transferase, major domain+++IPR015422///Pyridoxal phosphate-dependent transferase, small domain+++IPR015424///Pyridoxal phosphate-dependent transferase	PF00155///Aminotransferase class I and II	[AATC_DAUCA|diamond]RecName: Full=Aspartate aminotransferase, cytoplasmic; EC=2.6.1.1; AltName: Full=Transaminase A;
Vitvi18g02754	ENOG502S3N3///NA	NA	NA	[E0CQE6_VITVI|diamond]SubName: Full=Uncharacterized protein {ECO:0000313|EMBL:CBI19715.3};
Vitvi13g02549	NA	IPR000719///Protein kinase domain+++IPR001480///Bulb-type lectin domain+++IPR003609///PAN/Apple domain+++IPR008271///Serine/threonine-protein kinase, active site+++IPR011009///Protein kinase-like domain superfamily+++IPR017441///Protein kinase, ATP binding site+++IPR024171///S-receptor-like serine/threonine-protein kinase+++IPR036426///Bulb-type lectin domain superfamily	PF00069///Protein kinase domain+++PF01453///D-mannose binding lectin+++PF08276///PAN-like domain	[RLK1_ARATH|diamond]RecName: Full=G-type lectin S-receptor-like serine/threonine-protein kinase RLK1; EC=2.7.11.1; AltName: Full=Receptor-like protein kinase 1; Flags: Precursor;
Vitvi18g02276	NA	IPR001906///Terpene synthase, N-terminal domain+++IPR005630///Terpene synthase, metal-binding domain+++IPR008930///Terpenoid cyclases/protein prenyltransferase alpha-alpha toroid+++IPR008949///Isoprenoid synthase domain superfamily+++IPR034741///Terpene cyclase-like 1, C-terminal domain+++IPR036965///Terpene synthase, N-terminal domain superfamily	PF01397///Terpene synthase, N-terminal domain+++PF03936///Terpene synthase family, metal binding domain	[TPSVS_VITVI|diamond]RecName: Full=Valencene synthase; Short=VvVal; EC=4.2.3.73 {ECO:0000269|PubMed:15464152, ECO:0000269|PubMed:19359488}; AltName: Full=7-epi-alpha-selinene synthase; EC=4.2.3.86 {ECO:0000269|PubMed:15464152, ECO:0000269|PubMed:19359488};
Vitvi14g00648	KOG2316///diphthine-ammonia ligase activity+++KOG2317///endoribonuclease L-PSP	IPR002761///Diphthamide synthase domain+++IPR006175///YjgF/YER057c/UK114 family+++IPR014729///Rossmann-like alpha/beta/alpha sandwich fold+++IPR030662///Diphthine--ammonia ligase/Uncharacterised protein MJ0570+++IPR035959///RutC-like superfamily	PF01042///Endoribonuclease L-PSP+++PF01902///Diphthamide synthase	[DPH6_SCHPO|diamond]RecName: Full=Diphthine--ammonia ligase; EC=6.3.1.14; AltName: Full=Diphthamide synthase; AltName: Full=Diphthamide synthetase;
Vitvi06g01097	NA	IPR002213///UDP-glucuronosyl/UDP-glucosyltransferase+++IPR035595///UDP-glycosyltransferase family, conserved site	PF00201///UDP-glucoronosyl and UDP-glucosyl transferase	[F3GT2_ACTCC|diamond]RecName: Full=Flavonol 3-O-glucosyltransferase F3GT2 {ECO:0000305}; EC=2.4.1.91 {ECO:0000269|PubMed:21175894}; AltName: Full=Flavonoid 3-O-glycosyltransferase 2 {ECO:0000303|PubMed:21175894};
Vitvi06g01165	ENOG502QQCP///NA	IPR001810///F-box domain+++IPR036047///F-box-like domain superfamily	PF00646///F-box domain	[FB118_ARATH|diamond]RecName: Full=F-box protein At2g26850;+++[FB121_ARATH|diamond]RecName: Full=F-box protein At2g32560;
Vitvi18g00940	KOG0606///peptidyl-serine phosphorylation	IPR000719///Protein kinase domain+++IPR008271///Serine/threonine-protein kinase, active site+++IPR011009///Protein kinase-like domain superfamily	PF00069///Protein kinase domain	[IRE4_ARATH|diamond]RecName: Full=Probable serine/threonine protein kinase IRE4 {ECO:0000305}; Short=AtIRE4 {ECO:0000303|PubMed:17237187}; EC=2.7.11.1 {ECO:0000305};
Vitvi08g01995	NA	IPR006927///Protein of unknown function DUF639	PF04842///Plant protein of unknown function (DUF639)	[A0A2N9F5Q5_FAGSY|diamond]SubName: Full=Uncharacterized protein {ECO:0000313|EMBL:SPC82483.1};
Vitvi00g04466	NA	IPR000477///Reverse transcriptase domain+++IPR043502///DNA/RNA polymerase superfamily	PF00078///Reverse transcriptase (RNA-dependent DNA polymerase)	[A0A438H1V2_VITVI|diamond]RecName: Full=Reverse transcriptase domain-containing protein {ECO:0000259|Pfam:PF00078};
Vitvi03g01388	ENOG502QTFH///NA	NA	NA	[PRP4_ARATH|diamond]RecName: Full=Proline-rich protein 4; Short=AtPRP4; Flags: Precursor;
Vitvi07g01719	ENOG502QVP8///NA	IPR003480///Transferase+++IPR023213///Chloramphenicol acetyltransferase-like domain superfamily	PF02458///Transferase family	[EPS1_ARATH|diamond]RecName: Full=Protein ENHANCED PSEUDOMONAS SUSCEPTIBILITY 1 {ECO:0000303|PubMed:19036031}; EC=2.3.1.- {ECO:0000305};
Vitvi06g01262	KOG0384///helicase activity	IPR000330///SNF2, N-terminal+++IPR000953///Chromo/chromo shadow domain+++IPR001650///Helicase, C-terminal+++IPR014001///Helicase superfamily 1/2, ATP-binding domain+++IPR016197///Chromo-like domain superfamily+++IPR023780///Chromo domain+++IPR025260///Domain of unknown function DUF4208+++IPR027417///P-loop containing nucleoside triphosphate hydrolase+++IPR038718///SNF2-like, N-terminal domain superfamily	PF00176///SNF2-related domain+++PF00271///Helicase conserved C-terminal domain+++PF00385///Chromo (CHRromatin Organisation MOdifier) domain+++PF13907///Domain of unknown function (DUF4208)	[CHR5_ARATH|diamond]RecName: Full=Protein CHROMATIN REMODELING 5 {ECO:0000303|PubMed:16547115}; Short=AtCHR5; EC=3.6.4.-;
Vitvi02g04004	ENOG502QQSF///NA	NA	NA	[F6HUM3_VITVI|diamond]SubName: Full=Uncharacterized protein {ECO:0000313|EMBL:CCB58189.1};
Vitvi09g00143	ENOG502QRWH///NA	IPR000048///IQ motif, EF-hand binding site+++IPR044159///IQ domain-containing protein IQM	PF00612///IQ calmodulin-binding motif	[F6HXZ0_VITVI|diamond]SubName: Full=Uncharacterized protein {ECO:0000313|EMBL:CCB59313.1};
Vitvi02g00038	KOG2795///DNA topoisomerase type II (ATP-hydrolyzing) activity	IPR002815///Spo11/DNA topoisomerase VI subunit A+++IPR013049///Spo11/DNA topoisomerase VI, subunit A, N-terminal+++IPR034136///Topoisomerase 6 subunit A/Spo11, TOPRIM domain+++IPR036078///Spo11/DNA topoisomerase VI subunit A superfamily+++IPR036388///Winged helix-like DNA-binding domain superfamily	PF04406///Type IIB DNA topoisomerase	[SPO12_ARATH|diamond]RecName: Full=Meiotic recombination protein SPO11-2; Short=AtSPO11-2; EC=5.6.2.2 {ECO:0000305};
Vitvi09g00607	ENOG502QQ1M///NA	IPR000490///Glycoside hydrolase family 17+++IPR017853///Glycoside hydrolase superfamily	PF00332///Glycosyl hydrolases family 17	[E1314_ARATH|diamond]RecName: Full=Glucan endo-1,3-beta-glucosidase 14; EC=3.2.1.39; AltName: Full=(1->3)-beta-glucan endohydrolase 14; Short=(1->3)-beta-glucanase 14; AltName: Full=Beta-1,3-endoglucanase 14; Short=Beta-1,3-glucanase 14; Flags: Precursor;
Vitvi08g01326	NA	IPR001680///WD40 repeat+++IPR011047///Quinoprotein alcohol dehydrogenase-like superfamily+++IPR015943///WD40/YVTN repeat-like-containing domain superfamily+++IPR017986///NA+++IPR019775///WD40 repeat, conserved site+++IPR036322///WD40-repeat-containing domain superfamily	PF00400///WD domain, G-beta repeat	[A0A2R6RRM9_ACTCC|diamond]SubName: Full=Mitogen-activated protein kinase-binding protein like {ECO:0000313|EMBL:PSS32673.1};
Vitvi15g04464	NA	NA	NA	[A0A438HLA6_VITVI|diamond]SubName: Full=Uncharacterized protein {ECO:0000313|EMBL:RVW85189.1};
Vitvi18g00177	KOG2501///cellular oxidant detoxification	IPR012336///Thioredoxin-like fold+++IPR013766///Thioredoxin domain+++IPR036249///Thioredoxin-like superfamily	PF13905///Thioredoxin-like	[NRX2_ORYSJ|diamond]RecName: Full=Probable nucleoredoxin 2; Short=OsNrx2; EC=1.8.1.8;
Vitvi16g01942	KOG3368///Rab guanyl-nucleotide exchange factor activity	IPR007233///Trafficking protein particle complex subunit+++IPR011012///Longin-like domain superfamily	PF04099///Sybindin-like family	[A0A438IYU1_VITVI|diamond]RecName: Full=Trafficking protein particle complex subunit {ECO:0000256|RuleBase:RU366065};+++[A5C4U4_VITVI|diamond]RecName: Full=Trafficking protein particle complex subunit {ECO:0000256|RuleBase:RU366065};
Vitvi01g01456	KOG4197///endonuclease activity	IPR026319///Zinc finger C2HC domain-containing protein	NA	[Y2215_ARATH|diamond]RecName: Full=Uncharacterized protein At2g02148;
Vitvi14g00842	NA	IPR001680///WD40 repeat+++IPR015943///WD40/YVTN repeat-like-containing domain superfamily+++IPR017986///NA+++IPR036322///WD40-repeat-containing domain superfamily	PF00400///WD domain, G-beta repeat	[A0A2C9VM97_MANES|diamond]RecName: Full=WD_REPEATS_REGION domain-containing protein {ECO:0000259|PROSITE:PS50294};
Vitvi10g00593	KOG4281///cysteamine dioxygenase activity	IPR011051///RmlC-like cupin domain superfamily+++IPR012864///Cysteine oxygenase/2-aminoethanethiol dioxygenase	PF07847///PCO_ADO	[PCO4_ARATH|diamond]RecName: Full=Plant cysteine oxidase 4 {ECO:0000303|PubMed:24599061}; Short=AtPCO4 {ECO:0000303|PubMed:33207269}; EC=1.13.11.20 {ECO:0000269|PubMed:29848548, ECO:0000269|PubMed:32868422, ECO:0000269|PubMed:33207269, ECO:0000305|PubMed:24599061};
Vitvi04g00479	ENOG502RXNN///NA	IPR001471///AP2/ERF domain+++IPR016177///DNA-binding domain superfamily+++IPR036955///AP2/ERF domain superfamily	PF00847///AP2 domain	[SHN2_ARATH|diamond]RecName: Full=Ethylene-responsive transcription factor SHINE 2;
Vitvi16g00741	NA	IPR006501///Pectinesterase inhibitor domain+++IPR035513///Invertase/pectin methylesterase inhibitor domain superfamily	PF04043///Plant invertase/pectin methylesterase inhibitor	[21KD_DAUCA|diamond]RecName: Full=21 kDa protein; AltName: Full=1.2 protein; Flags: Precursor;
Vitvi07g04381	NA	NA	NA	[A0A438HPZ2_VITVI|diamond]SubName: Full=Uncharacterized protein {ECO:0000313|EMBL:RVW86517.1};
Vitvi17g01318	NA	IPR002885///Pentatricopeptide repeat+++IPR011990///Tetratricopeptide-like helical domain superfamily	PF01535///PPR repeat	[A0A438KA75_VITVI|diamond]SubName: Full=Pentatricopeptide repeat-containing protein {ECO:0000313|EMBL:RVX18110.1};
Vitvi12g04295	NA	IPR000504///RNA recognition motif domain+++IPR012677///Nucleotide-binding alpha-beta plait domain superfamily+++IPR035979///RNA-binding domain superfamily	PF00076///RNA recognition motif. (a.k.a. RRM, RBD, or RNP domain)	[A0A438H3A8_VITVI|diamond]SubName: Full=Serine/arginine-rich splicing factor SC35 {ECO:0000313|EMBL:RVW79066.1};
Vitvi14g00768	NA	NA	NA	[A0A438FSU9_VITVI|diamond]SubName: Full=Uncharacterized protein {ECO:0000313|EMBL:RVW63036.1};
Vitvi02g01375	ENOG502QUJ3///NA	IPR000620///EamA domain+++IPR030184///WAT1-related protein	PF00892///EamA-like transporter family	[WTR7_ARATH|diamond]RecName: Full=WAT1-related protein At1g43650;
Vitvi10g02219	ENOG502QWNB///NA	IPR002781///Transmembrane protein TauE-like	PF01925///Sulfite exporter TauE/SafE	[TAUE5_ARATH|diamond]RecName: Full=Sulfite exporter TauE/SafE family protein 5 {ECO:0000312|EMBL:AEE84432.1};
Vitvi02g00152	KOG0034///calcium ion binding	IPR002048///EF-hand domain+++IPR011992///EF-hand domain pair+++IPR018247///EF-Hand 1, calcium-binding site	PF13499///EF-hand domain pair+++PF13833///EF-hand domain pair	[CNBL7_ORYSJ|diamond]RecName: Full=Calcineurin B-like protein 7;
Vitvi02g00051	ENOG502QRKI///NA	IPR039619///Membrane-associated kinase regulator 2/5	NA	[MAKR2_ARATH|diamond]RecName: Full=Probable membrane-associated kinase regulator 2;
Vitvi04g02069	ENOG502STBD///NA	IPR003676///Small auxin-up RNA	PF02519///Auxin responsive protein	[SAU20_ARATH|diamond]RecName: Full=Auxin-responsive protein SAUR20 {ECO:0000305}; AltName: Full=Protein SMALL AUXIN UP RNA 20 {ECO:0000303|PubMed:12036261};
Vitvi18g02778	NA	IPR004843///Calcineurin-like phosphoesterase domain, ApaH type+++IPR008963///Purple acid phosphatase-like, N-terminal+++IPR015914///Purple acid phosphatase, N-terminal+++IPR025733///Iron/zinc purple acid phosphatase-like C-terminal domain+++IPR029052///Metallo-dependent phosphatase-like+++IPR039331///Purple acid phosphatase-like+++IPR041792///Purple acid phosphatase, metallophosphatase domain	PF00149///Calcineurin-like phosphoesterase+++PF14008///Iron/zinc purple acid phosphatase-like protein C+++PF16656///Purple acid Phosphatase, N-terminal domain	[PPAF2_IPOBA|diamond]RecName: Full=Purple acid phosphatase 2; EC=3.1.3.2; AltName: Full=Manganese(II) purple acid phosphatase 2; Flags: Precursor;
Vitvi03g01256	KOG1144///translation initiation factor activity	IPR000795///Translational (tr)-type GTP-binding domain+++IPR004161///Translation elongation factor EFTu-like, domain 2+++IPR005225///Small GTP-binding protein domain+++IPR009000///Translation protein, beta-barrel domain superfamily+++IPR015760///Translation initiation factor IF- 2+++IPR023115///Translation initiation factor IF- 2, domain 3+++IPR027417///P-loop containing nucleoside triphosphate hydrolase+++IPR036925///Translation initiation factor IF-2, domain 3 superfamily	PF00009///Elongation factor Tu GTP binding domain+++PF03144///Elongation factor Tu domain 2+++PF11987///Translation-initiation factor 2	[IF2P_SCHPO|diamond]RecName: Full=Eukaryotic translation initiation factor 5B; Short=eIF-5B; EC=3.6.5.3; AltName: Full=Translation initiation factor IF-2;
Vitvi19g01824	ENOG502QTCP///NA	IPR000719///Protein kinase domain+++IPR001245///Serine-threonine/tyrosine-protein kinase, catalytic domain+++IPR008271///Serine/threonine-protein kinase, active site+++IPR011009///Protein kinase-like domain superfamily+++IPR021720///Malectin domain+++IPR032675///Leucine-rich repeat domain superfamily	PF07714///Protein tyrosine and serine/threonine kinase+++PF11721///Malectin domain	[Y5344_ARATH|diamond]RecName: Full=Probable LRR receptor-like serine/threonine-protein kinase At1g53440; EC=2.7.11.1; Flags: Precursor;
Vitvi06g01000	KOG4197///endonuclease activity	IPR002885///Pentatricopeptide repeat+++IPR011990///Tetratricopeptide-like helical domain superfamily	PF01535///PPR repeat+++PF12854///PPR repeat+++PF13041///PPR repeat family	[PPR80_ARATH|diamond]RecName: Full=Pentatricopeptide repeat-containing protein At1g53600, mitochondrial; Flags: Precursor;
Vitvi18g04736	NA	IPR000157///Toll/interleukin-1 receptor homology (TIR) domain+++IPR001611///Leucine-rich repeat+++IPR002182///NB-ARC+++IPR003591///Leucine-rich repeat, typical subtype+++IPR025875///Leucine rich repeat 4+++IPR027417///P-loop containing nucleoside triphosphate hydrolase+++IPR032675///Leucine-rich repeat domain superfamily+++IPR035897///Toll/interleukin-1 receptor homology (TIR) domain superfamily+++IPR036390///Winged helix DNA-binding domain superfamily	PF00931///NB-ARC domain+++PF01582///TIR domain+++PF12799///Leucine Rich repeats (2 copies)+++PF13855///Leucine rich repeat	[RUN1_VITRO|diamond]RecName: Full=Disease resistance protein RUN1 {ECO:0000305}; AltName: Full=NAD(+) hydrolase RUN1; EC=3.2.2.6 {ECO:0000269|PubMed:31439792}; AltName: Full=NADP(+) hydrolase RUN1 {ECO:0000305}; EC=3.2.2.- {ECO:0000269|PubMed:31439792}; AltName: Full=Resistance to Uncinula necator protein {ECO:0000303|PubMed:24033846}; Short=MrRUN1 {ECO:0000303|PubMed:24033846};
Vitvi03g00395	ENOG502QV50///NA	IPR001128///Cytochrome P450+++IPR036396///Cytochrome P450 superfamily	PF00067///Cytochrome P450	[AOS3_SOLLC|diamond]RecName: Full=Allene oxide synthase 3 {ECO:0000303|PubMed:12351632}; Short=LeAOS3 {ECO:0000303|PubMed:12351632}; EC=4.2.1.92 {ECO:0000269|PubMed:12351632}; AltName: Full=Allene oxide cyclase {ECO:0000303|PubMed:12351632}; EC=5.3.99.6 {ECO:0000269|PubMed:12351632}; AltName: Full=Cytochrome P450 CYP74C3 {ECO:0000303|PubMed:12351632}; AltName: Full=Cytochrome P450 CYP74D1 {ECO:0000303|PubMed:17073790};
Vitvi13g00688	KOG1542///Belongs to the peptidase C1 family	IPR000169///Cysteine peptidase, cysteine active site+++IPR000668///Peptidase C1A, papain C-terminal+++IPR013201///Cathepsin propeptide inhibitor domain (I29)+++IPR025660///Cysteine peptidase, histidine active site+++IPR025661///Cysteine peptidase, asparagine active site+++IPR038765///Papain-like cysteine peptidase superfamily+++IPR039417///Papain-like cysteine endopeptidase	PF00112///Papain family cysteine protease+++PF08246///Cathepsin propeptide inhibitor domain (I29)	[RD19D_ARATH|diamond]RecName: Full=Probable cysteine protease RD19D {ECO:0000305}; EC=3.4.22.- {ECO:0000305}; Flags: Precursor;
Vitvi08g01270	ENOG502QPQK///NA	IPR021825///Protein RETICULATA-related	PF11891///Protein RETICULATA-related	[RETIC_ARATH|diamond]RecName: Full=Protein RETICULATA, chloroplastic {ECO:0000303|PubMed:16873448}; AltName: Full=Protein LOWER CELL DENSITY 1 {ECO:0000303|PubMed:12848826}; Flags: Precursor;
Vitvi03g00779	NA	IPR013698///Squalene epoxidase+++IPR036188///FAD/NAD(P)-binding domain superfamily+++IPR040125///Squalene monooxygenase	PF08491///Squalene epoxidase	[SQE1_PANGI|diamond]RecName: Full=Squalene monooxygenase SE1 {ECO:0000303|Ref.1}; EC=1.14.14.17 {ECO:0000250|UniProtKB:Q9SM02}; AltName: Full=Squalene epoxidase 1 {ECO:0000303|PubMed:19857882, ECO:0000303|PubMed:29509695, ECO:0000303|Ref.1, ECO:0000303|Ref.2}; Short=PgSQE1 {ECO:0000303|PubMed:19857882, ECO:0000303|PubMed:29509695}; Short=SE {ECO:0000303|Ref.1, ECO:0000303|Ref.2}; Short=SE1 {ECO:0000303|PubMed:19857882}; Short=gse {ECO:0000303|PubMed:15493471};
Vitvi16g00724	KOG4400///zinc ion binding	IPR001878///Zinc finger, CCHC-type+++IPR010666///Zinc finger, GRF-type+++IPR036875///Zinc finger, CCHC-type superfamily	PF00098///Zinc knuckle+++PF06839///GRF zinc finger	[D7T286_VITVI|diamond]SubName: Full=Uncharacterized protein {ECO:0000313|EMBL:CBI24577.3};
Vitvi14g01213	KOG1159///NADPH-hemoprotein reductase activity	IPR001094///Flavodoxin-like+++IPR001433///Oxidoreductase FAD/NAD(P)-binding+++IPR001709///Flavoprotein pyridine nucleotide cytochrome reductase+++IPR003097///Sulfite reductase [NADPH] flavoprotein alpha-component-like, FAD-binding+++IPR008254///Flavodoxin/nitric oxide synthase+++IPR017927///FAD-binding domain, ferredoxin reductase-type+++IPR017938///Riboflavin synthase-like beta-barrel+++IPR023173///NADPH-cytochrome p450 reductase, FAD-binding, alpha-helical domain superfamily+++IPR028879///NADPH-dependent diflavin oxidoreductase 1+++IPR029039///Flavoprotein-like superfamily+++IPR039261///Ferredoxin-NADP reductase (FNR), nucleotide-binding domain	PF00175///Oxidoreductase NAD-binding domain +++PF00258///Flavodoxin+++PF00667///FAD binding domain	[NDOR1_ARATH|diamond]RecName: Full=NADPH-dependent diflavin oxidoreductase 1 {ECO:0000255|HAMAP-Rule:MF_03178}; EC=1.18.1.- {ECO:0000255|HAMAP-Rule:MF_03178}; AltName: Full=NADPH-dependent FMN and FAD-containing oxidoreductase {ECO:0000255|HAMAP-Rule:MF_03178};
Vitvi13g01483	KOG3002///ubiquitin-dependent protein catabolic process	IPR001841///Zinc finger, RING-type+++IPR008974///TRAF-like+++IPR013010///Zinc finger, SIAH-type+++IPR013083///Zinc finger, RING/FYVE/PHD-type+++IPR018121///Seven-in-absentia protein, TRAF-like domain	PF03145///Seven in absentia protein family	[DIS1_ORYSJ|diamond]RecName: Full=E3 ubiquitin-protein ligase DIS1 {ECO:0000305}; EC=2.3.2.27 {ECO:0000269|PubMed:21719639}; AltName: Full=Drought-induced SINA protein 1 {ECO:0000303|PubMed:21719639}; Short=OsDIS1 {ECO:0000303|PubMed:21719639}; AltName: Full=RING-type E3 ubiquitin transferase DIS1 {ECO:0000305};
Vitvi12g04531	ENOG502QPKK///NA	IPR001025///Bromo adjacent homology (BAH) domain+++IPR001525///C-5 cytosine methyltransferase+++IPR017198///DNA (cytosine-5)-methyltransferase 1-like+++IPR018117///DNA methylase, C-5 cytosine-specific, active site+++IPR022702///DNA (cytosine-5)-methyltransferase 1, replication foci domain+++IPR029063///S-adenosyl-L-methionine-dependent methyltransferase+++IPR031303///DNA methylase, C-5 cytosine-specific, conserved site+++IPR043151///Bromo adjacent homology (BAH) domain superfamily	PF00145///C-5 cytosine-specific DNA methylase+++PF01426///BAH domain+++PF12047///Cytosine specific DNA methyltransferase replication foci domain	[DNMT1_ARATH|diamond]RecName: Full=DNA (cytosine-5)-methyltransferase 1; EC=2.1.1.37; AltName: Full=DNA methyltransferase 01; AltName: Full=DNA methyltransferase 2; AltName: Full=DNA methyltransferase AthI; Short=DNA Metase AthI; Short=M.AthI; AltName: Full=DNA methyltransferase DDM2; AltName: Full=Protein DECREASED DNA METHYLATION 2;
Vitvi11g00370	ENOG502QVRR///NA	IPR000073///Alpha/beta hydrolase fold-1+++IPR029058///Alpha/Beta hydrolase fold+++IPR031143///Strigolactone esterase D14 family	PF12697///Alpha/beta hydrolase family	[D14_ORYSJ|diamond]RecName: Full=Strigolactone esterase D14 {ECO:0000305}; EC=3.1.-.- {ECO:0000305}; AltName: Full=Protein DWARF 14 {ECO:0000303|PubMed:19542179}; AltName: Full=Protein DWARF 88 {ECO:0000303|PubMed:19603144}; AltName: Full=Protein HIGH-TILLERING DWARF 2 {ECO:0000303|PubMed:19579033};
Vitvi13g01305	KOG1502///dihydrokaempferol 4-reductase activity	IPR001509///NAD-dependent epimerase/dehydratase+++IPR036291///NAD(P)-binding domain superfamily	PF01370///NAD dependent epimerase/dehydratase family	[CCR1_ARATH|diamond]RecName: Full=Cinnamoyl-CoA reductase 1 {ECO:0000303|PubMed:11430991}; Short=AtCCR1 {ECO:0000303|PubMed:11430991}; EC=1.2.1.44 {ECO:0000269|PubMed:11430991}; AltName: Full=Protein IRREGULAR XYLEM 4 {ECO:0000303|PubMed:16153410};
Vitvi08g00812	KOG1087///intracellular protein transport	IPR002014///VHS domain+++IPR004152///GAT domain+++IPR008942///ENTH/VHS+++IPR038425///GAT domain superfamily	PF00790///VHS domain+++PF03127///GAT domain	[TOL6_ARATH|diamond]RecName: Full=TOM1-like protein 6 {ECO:0000305};
Vitvi14g04165	NA	IPR001216///Cysteine synthase/cystathionine beta-synthase, pyridoxal-phosphate attachment site+++IPR001926///Pyridoxal-phosphate dependent enzyme+++IPR005856///Cysteine synthase+++IPR005859///Cysteine synthase CysK+++IPR036052///Tryptophan synthase beta subunit-like PLP-dependent enzyme	PF00291///Pyridoxal-phosphate dependent enzyme	[CYSK_CITLA|diamond]RecName: Full=Cysteine synthase {ECO:0000303|PubMed:8280125}; Short=CSase; EC=2.5.1.47 {ECO:0000269|PubMed:8280125, ECO:0000269|PubMed:9013806}; AltName: Full=Beta-PA/CSase; EC=2.5.1.51 {ECO:0000269|PubMed:8280125, ECO:0000269|PubMed:9013806}; AltName: Full=Beta-pyrazolylalanine synthase {ECO:0000303|PubMed:8280125}; EC=4.2.1.50 {ECO:0000269|PubMed:8280125, ECO:0000269|PubMed:9013806}; AltName: Full=L-mimosine synthase; EC=2.5.1.52 {ECO:0000269|PubMed:9013806}; AltName: Full=O-acetylserine (thiol)-lyase; Short=OAS-TL; AltName: Full=O-acetylserine sulfhydrylase;
Vitvi19g00009	ENOG502QQUK///NA	IPR016087///Chalcone isomerase+++IPR016088///Chalcone isomerase, 3-layer sandwich+++IPR016089///Chalcone isomerase, orthogonal bundle domain superfamily+++IPR036298///Chalcone isomerase superfamily	PF02431///Chalcone-flavanone isomerase	[FAP3_ARATH|diamond]RecName: Full=Fatty-acid-binding protein 3, chloroplastic; Short=AtFAP3; AltName: Full=Chalcone-flavanone isomerase family protein 3; Flags: Precursor;
Vitvi12g00767	KOG0157///iron ion binding	IPR001128///Cytochrome P450+++IPR002024///Bacterioferritin+++IPR002401///Cytochrome P450, E-class, group I+++IPR017972///Cytochrome P450, conserved site+++IPR036396///Cytochrome P450 superfamily	PF00067///Cytochrome P450	[C724B_ORYSJ|diamond]RecName: Full=Cytochrome P450 724B1; EC=1.14.-.-; AltName: Full=Dwarf protein 11; AltName: Full=OsDWARF11;
Vitvi19g00225	NA	IPR006852///Protein of unknown function DUF616	PF04765///Protein of unknown function (DUF616)	[A5BT08_VITVI|diamond]SubName: Full=Uncharacterized protein {ECO:0000313|EMBL:CAN74978.1};
Vitvi11g04117	NA	IPR012921///Spen paralogue and orthologue SPOC, C-terminal	PF07744///SPOC domain	[A5BLR8_VITVI|diamond]RecName: Full=SPOC domain-containing protein {ECO:0000259|Pfam:PF07744};
Vitvi16g04397	ENOG502RYGF///NA	IPR039619///Membrane-associated kinase regulator 2/5	NA	[F6H6J8_VITVI|diamond]SubName: Full=Uncharacterized protein {ECO:0000313|EMBL:CCB47799.1};
Vitvi01g00938	ENOG502QRRY///NA	IPR009044///ssDNA-binding transcriptional regulator+++IPR013742///Whirly transcription factor	PF08536///Whirly transcription factor	[WHY1_SOLTU|diamond]RecName: Full=Single-stranded DNA-binding protein WHY1, chloroplastic; AltName: Full=DNA-binding protein p24; AltName: Full=PR-10a binding factor 2; Short=PBF-2; AltName: Full=Protein WHIRLY 1; Short=StWhy1; Flags: Precursor;
Vitvi07g01906	KOG1303///amino acid transport	IPR013057///Amino acid transporter, transmembrane domain	PF01490///Transmembrane amino acid transporter protein	[AAP2_ARATH|diamond]RecName: Full=Amino acid permease 2; AltName: Full=Amino acid transporter AAP2;
Vitvi12g00297	ENOG502QUMK///NA	IPR000719///Protein kinase domain+++IPR000858///S-locus glycoprotein domain+++IPR001480///Bulb-type lectin domain+++IPR003609///PAN/Apple domain+++IPR008271///Serine/threonine-protein kinase, active site+++IPR011009///Protein kinase-like domain superfamily+++IPR017441///Protein kinase, ATP binding site+++IPR024171///S-receptor-like serine/threonine-protein kinase+++IPR036426///Bulb-type lectin domain superfamily	PF00069///Protein kinase domain+++PF00954///S-locus glycoprotein domain+++PF01453///D-mannose binding lectin+++PF08276///PAN-like domain	[Y2913_ARATH|diamond]RecName: Full=G-type lectin S-receptor-like serine/threonine-protein kinase At2g19130; EC=2.7.11.1; Flags: Precursor;
Vitvi03g00565	KOG1919///pseudouridine synthase activity	IPR006145///Pseudouridine synthase, RsuA/RluA-like+++IPR020103///Pseudouridine synthase, catalytic domain superfamily	PF00849///RNA pseudouridylate synthase	[PUS4_ARATH|diamond]RecName: Full=RNA pseudouridine synthase 4, mitochondrial; EC=5.4.99.-; AltName: Full=RNA pseudouridylate synthase 4; AltName: Full=RNA-uridine isomerase 4; Flags: Precursor;
Vitvi05g01784	KOG1532///GTPase activity	IPR004130///GPN-loop GTPase+++IPR027417///P-loop containing nucleoside triphosphate hydrolase	PF03029///Conserved hypothetical ATP binding protein	[QQT2_ARATH|diamond]RecName: Full=GPN-loop GTPase QQT2 {ECO:0000305}; EC=3.6.5.- {ECO:0000305}; AltName: Full=Protein QUATRE QUART 2 {ECO:0000303|PubMed:17419841};
Vitvi18g04496	ENOG502SI7S///NA	IPR000157///Toll/interleukin-1 receptor homology (TIR) domain+++IPR001611///Leucine-rich repeat+++IPR002182///NB-ARC+++IPR011713///Leucine-rich repeat 3+++IPR027417///P-loop containing nucleoside triphosphate hydrolase+++IPR032675///Leucine-rich repeat domain superfamily+++IPR035897///Toll/interleukin-1 receptor homology (TIR) domain superfamily+++IPR036390///Winged helix DNA-binding domain superfamily	PF00931///NB-ARC domain+++PF01582///TIR domain+++PF07725///Leucine Rich Repeat+++PF13855///Leucine rich repeat	[DSC1_ARATH|diamond]RecName: Full=Disease resistance-like protein DSC1 {ECO:0000305}; EC=3.2.2.6 {ECO:0000255|PROSITE-ProRule:PRU00204}; AltName: Full=Protein DOMINANT SUPPRESSOR OF CAMTA3 NUMBER 1 {ECO:0000303|PubMed:28407487};
Vitvi15g00528	ENOG502QS67///NA	IPR005069///Nucleotide-diphospho-sugar transferase	PF03407///Nucleotide-diphospho-sugar transferase	[Y1869_ARATH|diamond]RecName: Full=Uncharacterized protein At1g28695; Flags: Precursor;
Vitvi04g01210	KOG0773///DNA binding	IPR001356///Homeobox domain+++IPR006563///POX domain+++IPR008422///Homeobox KN domain+++IPR009057///Homeobox-like domain superfamily	PF05920///Homeobox KN domain+++PF07526///Associated with HOX	[BLH2_ARATH|diamond]RecName: Full=BEL1-like homeodomain protein 2; Short=BEL1-like protein 2; AltName: Full=Protein SAWTOOTH 1;
Vitvi05g01566	KOG0552///histone peptidyl-prolyl isomerization	IPR001179///FKBP-type peptidyl-prolyl cis-trans isomerase domain	PF00254///FKBP-type peptidyl-prolyl cis-trans isomerase	[FK163_ARATH|diamond]RecName: Full=Peptidyl-prolyl cis-trans isomerase FKBP16-3, chloroplastic; Short=PPIase FKBP16-3; EC=5.2.1.8; AltName: Full=FK506-binding protein 16-3; Short=AtFKBP16-3; AltName: Full=Immunophilin FKBP16-3; AltName: Full=Rotamase; Flags: Precursor;
Vitvi12g04272	KOG1169///protein kinase C-activating G-protein coupled receptor signaling pathway	IPR000756///Diacylglycerol kinase, accessory domain+++IPR002182///NB-ARC+++IPR016064///NAD kinase/diacylglycerol kinase-like domain superfamily+++IPR027417///P-loop containing nucleoside triphosphate hydrolase+++IPR037607///Diacylglycerol kinase	PF00609///Diacylglycerol kinase accessory domain+++PF00931///NB-ARC domain	[F6I6R8_VITVI|diamond]RecName: Full=DAGKa domain-containing protein {ECO:0000259|SMART:SM00045};
Vitvi01g01502	NA	NA	NA	[A0A2R6P3E5_ACTCC|diamond]SubName: Full=Myosin-10 like {ECO:0000313|EMBL:PSR84798.1};
Vitvi13g00060	ENOG502QQQ2///NA	IPR005804///Fatty acid desaturase domain+++IPR021863///Fatty acid desaturase, N-terminal	PF00487///Fatty acid desaturase+++PF11960///Domain of unknown function (DUF3474)	[FAD3C_RICCO|diamond]RecName: Full=Omega-3 fatty acid desaturase, chloroplastic; EC=1.14.19.-; Flags: Precursor;
Vitvi04g00401	ENOG502S147///NA	IPR007112///Expansin/pollen allergen, DPBB domain+++IPR009009///RlpA-like protein, double-psi beta-barrel domain+++IPR036908///RlpA-like domain superfamily+++IPR044206///EG45-like domain containing protein, plant	PF03330///Lytic transglycolase	[EGC_CITJA|diamond]RecName: Full=EG45-like domain containing protein; AltName: Full=Blight-associated protein p12; AltName: Full=Plant natriuretic peptide; Short=PNP; Flags: Precursor;
Vitvi11g00738	ENOG502QUKN///NA	IPR000719///Protein kinase domain+++IPR001245///Serine-threonine/tyrosine-protein kinase, catalytic domain+++IPR001611///Leucine-rich repeat+++IPR003591///Leucine-rich repeat, typical subtype+++IPR011009///Protein kinase-like domain superfamily+++IPR013210///Leucine-rich repeat-containing N-terminal, plant-type+++IPR032675///Leucine-rich repeat domain superfamily	PF07714///Protein tyrosine and serine/threonine kinase+++PF08263///Leucine rich repeat N-terminal domain+++PF13516///Leucine Rich repeat+++PF13855///Leucine rich repeat	[GHR1_ARATH|diamond]RecName: Full=LRR receptor-like serine/threonine-protein kinase GHR1 {ECO:0000303|PubMed:22730405}; EC=2.7.11.1 {ECO:0000269|PubMed:22730405}; AltName: Full=Protein GUARD CELL HYDROGEN PEROXIDE-RESISTANT 1 {ECO:0000303|PubMed:22730405}; Short=AtGHR1 {ECO:0000303|PubMed:22730405}; AltName: Full=Protein RADICAL-INDUCED CELL DEATH 7 {ECO:0000303|PubMed:30361234}; Flags: Precursor;
Vitvi07g01578	NA	IPR040283///Transmembrane protein DDB_G0292058-like	NA	[A0A438KPI2_VITVI|diamond]SubName: Full=Uncharacterized protein {ECO:0000313|EMBL:RVX23116.1};
Vitvi13g04303	ENOG502QQV3///NA	IPR036529///Coactivator CBP, KIX domain superfamily+++IPR036546///Mediator complex subunit 15, KIX domain+++IPR044661///Mediator of RNA polymerase II transcription subunit 15a/b/c-like	PF16987///KIX domain	[MD15A_ARATH|diamond]RecName: Full=Mediator of RNA polymerase II transcription subunit 15a;
Vitvi13g04423	NA	NA	NA	[A0A438IBB3_VITVI|diamond]SubName: Full=Uncharacterized protein {ECO:0000313|EMBL:RVW94008.1};
Vitvi09g04127	KOG4658///ADP binding	IPR002182///NB-ARC+++IPR027417///P-loop containing nucleoside triphosphate hydrolase	PF00931///NB-ARC domain	[DRL6_ARATH|diamond]RecName: Full=Probable disease resistance protein At1g52660;
Vitvi01g01677	KOG0014///transcription regulatory region sequence-specific DNA binding	IPR002100///Transcription factor, MADS-box+++IPR002487///Transcription factor, K-box+++IPR033896///MADS MEF2-like+++IPR036879///Transcription factor, MADS-box superfamily	PF00319///SRF-type transcription factor (DNA-binding and dimerisation domain)+++PF01486///K-box region	[MADS4_VITVI|diamond]RecName: Full=Agamous-like MADS-box protein MADS4 {ECO:0000305}; AltName: Full=MADS-box protein 4 {ECO:0000303|Ref.1}; Short=VvMADS4 {ECO:0000303|Ref.1}; AltName: Full=SEPALLATA homolog 3 {ECO:0000305}; Short=VvSEP3 {ECO:0000303|PubMed:18997115}; Short=VviSEP3 {ECO:0000303|PubMed:26818751};
Vitvi14g01240	ENOG502R4BT///NA	NA	NA	[D7SMQ7_VITVI|diamond]SubName: Full=Uncharacterized protein {ECO:0000313|EMBL:CBI16854.3};
Vitvi14g04224	NA	IPR013103///Reverse transcriptase, RNA-dependent DNA polymerase	PF07727///Reverse transcriptase (RNA-dependent DNA polymerase)	[A0A438HUQ7_VITVI|diamond]SubName: Full=Retrovirus-related Pol polyprotein from transposon TNT 1-94 {ECO:0000313|EMBL:RVW88192.1};
Vitvi08g01802	KOG0441///oxidoreductase activity, acting on superoxide radicals as acceptor	IPR001424///Superoxide dismutase, copper/zinc binding domain+++IPR018152///Superoxide dismutase, copper/zinc, binding site+++IPR024134///Superoxide dismutase (Cu/Zn) / superoxide dismutase copper chaperone+++IPR036423///Superoxide dismutase-like, copper/zinc binding domain superfamily	PF00080///Copper/zinc superoxide dismutase (SODC)	[SODC2_MESCR|diamond]RecName: Full=Superoxide dismutase [Cu-Zn] 2; EC=1.15.1.1;
Vitvi18g02165	NA	IPR000157///Toll/interleukin-1 receptor homology (TIR) domain+++IPR002182///NB-ARC+++IPR027417///P-loop containing nucleoside triphosphate hydrolase+++IPR032675///Leucine-rich repeat domain superfamily+++IPR035897///Toll/interleukin-1 receptor homology (TIR) domain superfamily	PF00931///NB-ARC domain+++PF01582///TIR domain	[ROQ1_NICBE|diamond]RecName: Full=Disease resistance protein Roq1 {ECO:0000305}; AltName: Full=NAD(+) hydrolase RPV1; EC=3.2.2.6 {ECO:0000305|PubMed:31439792}; AltName: Full=Recognition of XopQ 1 protein {ECO:0000303|PubMed:28891100};
Vitvi03g01581	KOG4055///protein kinase inhibitor activity	IPR009548///PRKR-interacting protein 1	PF06658///Protein of unknown function (DUF1168)	[F6I5Y2_VITVI|diamond]SubName: Full=Uncharacterized protein {ECO:0000313|EMBL:CCB62350.1};
Vitvi02g00386	NA	IPR000008///C2 domain+++IPR035892///C2 domain superfamily	PF00168///C2 domain	[A0A438JJK6_VITVI|diamond]RecName: Full=C2 domain-containing protein {ECO:0000259|SMART:SM00239};
Vitvi01g00556	KOG1577///oxidoreductase activity	IPR018170///Aldo/keto reductase, conserved site+++IPR020471///Aldo-keto reductase+++IPR023210///NADP-dependent oxidoreductase domain+++IPR036812///NADP-dependent oxidoreductase domain superfamily+++IPR044497///Aldo-keto reductase family 4A/B	PF00248///Aldo/keto reductase family	[COR2_PAPSO|diamond]RecName: Full=Non-functional NADPH-dependent codeinone reductase 2; EC=1.1.1.-;
Vitvi17g01311	KOG0675///unfolded protein binding	IPR001580///Calreticulin/calnexin+++IPR009033///Calreticulin/calnexin, P domain superfamily+++IPR013320///Concanavalin A-like lectin/glucanase domain superfamily+++IPR018124///Calreticulin/calnexin, conserved site	PF00262///Calreticulin family	[CALX_SOYBN|diamond]RecName: Full=Calnexin homolog; Flags: Precursor;
Vitvi17g01217	KOG4197///endonuclease activity	IPR002885///Pentatricopeptide repeat+++IPR011990///Tetratricopeptide-like helical domain superfamily	PF01535///PPR repeat+++PF13041///PPR repeat family	[PP237_ARATH|diamond]RecName: Full=Pentatricopeptide repeat-containing protein At3g16610;
Vitvi01g04165	NA	IPR000719///Protein kinase domain+++IPR001245///Serine-threonine/tyrosine-protein kinase, catalytic domain+++IPR001611///Leucine-rich repeat+++IPR008271///Serine/threonine-protein kinase, active site+++IPR011009///Protein kinase-like domain superfamily+++IPR013210///Leucine-rich repeat-containing N-terminal, plant-type+++IPR017441///Protein kinase, ATP binding site+++IPR032675///Leucine-rich repeat domain superfamily	PF07714///Protein tyrosine and serine/threonine kinase+++PF08263///Leucine rich repeat N-terminal domain+++PF13855///Leucine rich repeat	[A0A438E686_VITVI|diamond]SubName: Full=Protein NSP-interacting kinase 3 {ECO:0000313|EMBL:RVW43297.1};
Vitvi01g00290	ENOG502RXPZ///NA	IPR004883///Lateral organ boundaries, LOB+++IPR017414///LOB domain-containing protein	PF03195///Lateral organ boundaries (LOB) domain	[LBD42_ARATH|diamond]RecName: Full=LOB domain-containing protein 42; AltName: Full=ASYMMETRIC LEAVES 2-like protein 36; Short=AS2-like protein 36;
Vitvi17g00872	KOG1470///intermembrane phospholipid transfer	IPR001251///CRAL-TRIO lipid binding domain+++IPR036273///CRAL/TRIO, N-terminal domain superfamily+++IPR036865///CRAL-TRIO lipid binding domain superfamily	PF00650///CRAL/TRIO domain	[D7SHM9_VITVI|diamond]RecName: Full=CRAL-TRIO domain-containing protein {ECO:0000259|PROSITE:PS50191};
Vitvi14g04489	ENOG502QQSP///NA	IPR000907///Lipoxygenase+++IPR001024///PLAT/LH2 domain+++IPR001246///Lipoxygenase, plant+++IPR013819///Lipoxygenase, C-terminal+++IPR020833///Lipoxygenase, iron binding site+++IPR020834///Lipoxygenase, conserved site+++IPR027433///Lipoxygenase, domain 3+++IPR036226///Lipoxigenase, C-terminal domain superfamily+++IPR036392///PLAT/LH2 domain superfamily+++IPR042057///Plant lipoxygenase, PLAT/LH2 domain	PF00305///Lipoxygenase+++PF01477///PLAT/LH2 domain	[LOX21_SOLTU|diamond]RecName: Full=Linoleate 13S-lipoxygenase 2-1, chloroplastic; EC=1.13.11.12; AltName: Full=Lipoxygenase 2-1; Flags: Precursor;
Vitvi14g02910	ENOG502S94S///NA	IPR040359///Protein glutamine dumper	NA	[GDU6_ARATH|diamond]RecName: Full=Protein GLUTAMINE DUMPER 6;
Vitvi15g04255	NA	IPR000589///Ribosomal protein S15+++IPR009068///S15/NS1, RNA-binding+++IPR025558///Domain of unknown function DUF4283	PF00312///Ribosomal protein S15+++PF14111///Domain of unknown function (DUF4283)	[A0A438I3V7_VITVI|diamond]RecName: Full=DUF4283 domain-containing protein {ECO:0000259|Pfam:PF14111};
Vitvi14g04015	NA	IPR007233///Trafficking protein particle complex subunit+++IPR011012///Longin-like domain superfamily	PF04099///Sybindin-like family	[A0A438IMK8_VITVI|diamond]SubName: Full=Uncharacterized protein {ECO:0000313|EMBL:RVW97952.1};
Vitvi07g04470	NA	IPR011040///Sialidase+++IPR036278///Sialidase superfamily	PF13088///BNR repeat-like domain	[A0A438KR36_VITVI|diamond]RecName: Full=Sialidase domain-containing protein {ECO:0000259|Pfam:PF13088};
Vitvi06g01301	ENOG502QPIC///NA	IPR011701///Major facilitator superfamily+++IPR020846///Major facilitator superfamily domain+++IPR036259///MFS transporter superfamily	PF07690///Major Facilitator Superfamily	[NRT24_ARATH|diamond]RecName: Full=High affinity nitrate transporter 2.4; Short=AtNRT2:4;
Vitvi17g00556	NA	IPR003657///WRKY domain+++IPR036576///WRKY domain superfamily	PF03106///WRKY DNA -binding domain	[WK72A_SOLLC|diamond]RecName: Full=WRKY transcription factor 72A {ECO:0000305}; Short=SlWRKY72a {ECO:0000303|PubMed:20409007}; AltName: Full=SlWRKY73 {ECO:0000303|PubMed:24884371}; AltName: Full=WRKY DNA-binding protein 72A {ECO:0000305};
Vitvi14g00251	KOG1707///GTPase activity	IPR001806///Small GTPase+++IPR011992///EF-hand domain pair+++IPR013566///EF hand associated, type-1+++IPR013567///EF hand associated, type-2+++IPR018247///EF-Hand 1, calcium-binding site+++IPR020860///MIRO domain+++IPR021181///Mitochondrial Rho GTPase+++IPR027417///P-loop containing nucleoside triphosphate hydrolase	PF00071///Ras family+++PF08355///EF hand associated+++PF08356///EF hand associated	[MIRO1_ARATH|diamond]RecName: Full=Mitochondrial Rho GTPase 1 {ECO:0000305}; Short=AtMIRO1 {ECO:0000303|PubMed:21494602}; EC=3.6.5.- {ECO:0000305}; AltName: Full=Miro-related GTPase 1 {ECO:0000305};
Vitvi07g04750	KOG1303///amino acid transport	IPR013057///Amino acid transporter, transmembrane domain	PF01490///Transmembrane amino acid transporter protein	[AAP2_ARATH|diamond]RecName: Full=Amino acid permease 2; AltName: Full=Amino acid transporter AAP2;
Vitvi01g00604	ENOG502S7D4///NA	NA	NA	[F6GVP7_VITVI|diamond]SubName: Full=Uncharacterized protein {ECO:0000313|EMBL:CCB44010.1};
Vitvi17g00239	KOG0279///positive regulation of Golgi to plasma membrane protein transport	IPR001680///WD40 repeat+++IPR015943///WD40/YVTN repeat-like-containing domain superfamily+++IPR017986///NA+++IPR019775///WD40 repeat, conserved site+++IPR020472///G-protein beta WD-40 repeat+++IPR036322///WD40-repeat-containing domain superfamily	PF00400///WD domain, G-beta repeat	[GBLP_MEDSA|diamond]RecName: Full=Guanine nucleotide-binding protein subunit beta-like protein;
Vitvi18g01005	ENOG502S0BS///NA	IPR004827///Basic-leucine zipper domain	PF00170///bZIP transcription factor	[BZP44_ARATH|diamond]RecName: Full=bZIP transcription factor 44 {ECO:0000305}; Short=AtbZIP44 {ECO:0000303|PubMed:11906833};
Vitvi16g01874	NA	IPR019448///NT-type C2 domain	PF10358///N-terminal C2 in EEIG1 and EHBP1 proteins	[A0A438CWU6_VITVI|diamond]RecName: Full=C2 NT-type domain-containing protein {ECO:0000259|PROSITE:PS51840};
Vitvi05g04537	NA	IPR005067///Fatty acid desaturase, type 2+++IPR005803///Fatty acid desaturase type 2, conserved site+++IPR009078///Ferritin-like superfamily+++IPR012348///Ribonucleotide reductase-like	PF03405///Fatty acid desaturase	[STADS_BRANA|diamond]RecName: Full=Stearoyl-[acyl-carrier-protein] 9-desaturase, seed specific, chloroplastic; Short=Stearoyl-ACP desaturase; EC=1.14.19.2; AltName: Full=Acyl-[acyl-carrier-protein] desaturase; Flags: Precursor;
Vitvi12g02120	KOG0725///oxidation-reduction process	IPR002347///Short-chain dehydrogenase/reductase SDR+++IPR020904///Short-chain dehydrogenase/reductase, conserved site+++IPR036291///NAD(P)-binding domain superfamily	PF00106///short chain dehydrogenase	[PTALR_ARATH|diamond]RecName: Full=NADPH-dependent pterin aldehyde reductase {ECO:0000303|PubMed:17550420}; EC=1.1.1.- {ECO:0000305|PubMed:17550420};
Vitvi19g00373	KOG0626///beta-glucosidase activity	IPR001360///Glycoside hydrolase family 1+++IPR017853///Glycoside hydrolase superfamily+++IPR033132///Glycosyl hydrolases family 1, N-terminal conserved site	PF00232///Glycosyl hydrolase family 1	[BGL41_ARATH|diamond]RecName: Full=Putative beta-glucosidase 41; Short=AtBGLU41; EC=3.2.1.21; Flags: Precursor;
Vitvi18g02605	NA	IPR044659///Protein PELPK-like	NA	[A5B0N0_VITVI|diamond]SubName: Full=Uncharacterized protein {ECO:0000313|EMBL:CAN74014.1};
Vitvi08g01221	ENOG502R1XV///NA	IPR003657///WRKY domain+++IPR036576///WRKY domain superfamily	PF03106///WRKY DNA -binding domain	[WRK49_ARATH|diamond]RecName: Full=Probable WRKY transcription factor 49; AltName: Full=WRKY DNA-binding protein 49;
Vitvi13g04270	ENOG502QU3Y///NA	IPR001087///GDSL lipase/esterase+++IPR035669///GDSL lipase/esterase-like, plant+++IPR036514///SGNH hydrolase superfamily	PF00657///GDSL-like Lipase/Acylhydrolase	[GDL71_ARATH|diamond]RecName: Full=GDSL esterase/lipase At5g03610; EC=3.1.1.-; AltName: Full=Extracellular lipase At5g03610; Flags: Precursor;
Vitvi03g00173	KOG1351///ATP hydrolysis coupled proton transport	IPR000194///ATPase, F1/V1/A1 complex, alpha/beta subunit, nucleotide-binding domain+++IPR004100///ATPase, F1/V1/A1 complex, alpha/beta subunit, N-terminal domain+++IPR005723///ATPase, V1 complex, subunit B+++IPR020003///ATPase, alpha/beta subunit, nucleotide-binding domain, active site+++IPR022879///V-type ATP synthase regulatory subunit B/beta+++IPR027417///P-loop containing nucleoside triphosphate hydrolase	PF00006///ATP synthase alpha/beta family, nucleotide-binding domain+++PF02874///ATP synthase alpha/beta family, beta-barrel domain	[VATB1_ARATH|diamond]RecName: Full=V-type proton ATPase subunit B1; Short=V-ATPase subunit B1; AltName: Full=V-ATPase 57 kDa subunit; AltName: Full=Vacuolar H(+)-ATPase subunit B isoform 1; AltName: Full=Vacuolar proton pump subunit B1;
Vitvi03g04115	NA	IPR036852///Peptidase S8/S53 domain superfamily	NA	[A5BS40_VITVI|diamond]SubName: Full=Uncharacterized protein {ECO:0000313|EMBL:CAN61723.1};
Vitvi09g04201	NA	IPR008395///Agenet-like domain+++IPR014002///Agenet domain, plant type	PF05641///Agenet domain	[A0A5B6YYU9_DAVIN|diamond]RecName: Full=Agenet domain-containing protein {ECO:0000259|SMART:SM00743};
Vitvi08g04290	NA	IPR001461///Aspartic peptidase A1 family+++IPR001584///Integrase, catalytic core+++IPR012337///Ribonuclease H-like superfamily+++IPR013103///Reverse transcriptase, RNA-dependent DNA polymerase+++IPR021109///Aspartic peptidase domain superfamily+++IPR025724///GAG-pre-integrase domain+++IPR032799///Xylanase inhibitor, C-terminal+++IPR032861///Xylanase inhibitor, N-terminal+++IPR033121///Peptidase family A1 domain+++IPR034161///Pepsin-like domain, plant+++IPR036397///Ribonuclease H superfamily+++IPR043502///DNA/RNA polymerase superfamily	PF00665///Integrase core domain+++PF07727///Reverse transcriptase (RNA-dependent DNA polymerase)+++PF13976///GAG-pre-integrase domain+++PF14541///Xylanase inhibitor C-terminal+++PF14543///Xylanase inhibitor N-terminal	[A0A438JAU4_VITVI|diamond]SubName: Full=Retrovirus-related Pol polyprotein from transposon TNT 1-94 {ECO:0000313|EMBL:RVX06084.1};
Vitvi15g00960	ENOG502QTZ2///NA	IPR004255///O-acyltransferase, WSD1, N-terminal+++IPR009721///O-acyltransferase WSD1, C-terminal	PF03007///Wax ester synthase-like Acyl-CoA acyltransferase domain+++PF06974///WS/DGAT C-terminal domain	[WSD1_ARATH|diamond]RecName: Full=Wax ester synthase/diacylglycerol acyltransferase 1 {ECO:0000303|PubMed:18621978}; Short=WS/DGAT 1 {ECO:0000303|PubMed:18621978}; AltName: Full=Diacylglycerol O-acyltransferase {ECO:0000303|PubMed:18621978}; Short=DGAT {ECO:0000303|PubMed:18621978}; EC=2.3.1.20 {ECO:0000269|PubMed:18621978}; AltName: Full=Long-chain-alcohol O-fatty-acyltransferase {ECO:0000303|PubMed:18621978}; EC=2.3.1.75 {ECO:0000269|PubMed:18621978}; AltName: Full=O-acyltransferase WSD1 {ECO:0000303|PubMed:18621978}; AltName: Full=Wax synthase {ECO:0000303|PubMed:18621978}; Short=WS {ECO:0000303|PubMed:18621978};
Vitvi06g00686	ENOG502RM8S///NA	IPR001005///SANT/Myb domain+++IPR006447///Myb domain, plants+++IPR009057///Homeobox-like domain superfamily+++IPR017930///Myb domain	PF00249///Myb-like DNA-binding domain	[MYBF_ARATH|diamond]RecName: Full=Putative Myb family transcription factor At1g14600;
Vitvi15g01623	NA	IPR002213///UDP-glucuronosyl/UDP-glucosyltransferase+++IPR035595///UDP-glycosyltransferase family, conserved site	PF00201///UDP-glucoronosyl and UDP-glucosyl transferase	[HQGT_RAUSE|diamond]RecName: Full=Hydroquinone glucosyltransferase; EC=2.4.1.218; AltName: Full=Arbutin synthase;
Vitvi15g00694	KOG2964///agmatinase activity	IPR006035///Ureohydrolase+++IPR020855///Ureohydrolase, manganese-binding site+++IPR023696///Ureohydrolase domain superfamily	PF00491///Arginase family	[ARGI1_ARATH|diamond]RecName: Full=Arginase 1, mitochondrial {ECO:0000305}; EC=3.5.3.1 {ECO:0000305|PubMed:32754173}; AltName: Full=Agmatinase ARGAH1 {ECO:0000305}; EC=3.5.3.11 {ECO:0000305|PubMed:28716421}; AltName: Full=Arginine amidohydrolase 1 {ECO:0000305}; Short=AtARGAH1 {ECO:0000303|PubMed:32754173}; Flags: Precursor;
Vitvi01g01540	NA	IPR002110///Ankyrin repeat+++IPR020683///Domain of unknown function DUF3447+++IPR036770///Ankyrin repeat-containing domain superfamily	PF12796///Ankyrin repeats (3 copies)	[A0A438I2K2_VITVI|diamond]SubName: Full=E3 ubiquitin-protein ligase MIB1 {ECO:0000313|EMBL:RVW90860.1};
Vitvi18g00052	ENOG502QQ8S///NA	IPR003441///NAC domain+++IPR036093///NAC domain superfamily	PF02365///No apical meristem (NAM) protein	[NAC31_ARATH|diamond]RecName: Full=Protein CUP-SHAPED COTYLEDON 3; AltName: Full=NAC domain-containing protein 31; Short=ANAC031; AltName: Full=NAC domain-containing protein CUC3;
Vitvi04g01854	ENOG502S3XX///NA	NA	NA	[A0A438K8Q4_VITVI|diamond]SubName: Full=Tetraspanin-19 {ECO:0000313|EMBL:RVX17579.1};+++[F6H2Y1_VITVI|diamond]SubName: Full=Uncharacterized protein {ECO:0000313|EMBL:CCB46716.1};
Vitvi14g01807	KOG1320///serine-type endopeptidase activity	IPR001940///Peptidase S1C+++IPR009003///Peptidase S1, PA clan+++IPR036034///PDZ superfamily+++IPR041517///Protease Do-like, PDZ domain+++IPR043504///Peptidase S1, PA clan, chymotrypsin-like fold	PF17815///PDZ domain	[DEGP9_ARATH|diamond]RecName: Full=Protease Do-like 9; EC=3.4.21.-;
Vitvi14g00986	KOG0157///iron ion binding	IPR001128///Cytochrome P450+++IPR002401///Cytochrome P450, E-class, group I+++IPR017972///Cytochrome P450, conserved site+++IPR036396///Cytochrome P450 superfamily	PF00067///Cytochrome P450	[C96AF_ARATH|diamond]RecName: Full=Alkane hydroxylase MAH1 {ECO:0000303|PubMed:17905869}; EC=1.14.-.- {ECO:0000305|PubMed:17905869}; AltName: Full=Cytochrome P450 96A15 {ECO:0000305}; AltName: Full=Protein MID-CHAIN ALKANE HYDROXYLASE 1 {ECO:0000303|PubMed:17905869};
Vitvi10g00862	NA	IPR003864///Calcium-dependent channel, 7TM region, putative phosphate+++IPR027815///10TM putative phosphate transporter, cytosolic domain+++IPR032880///Calcium permeable stress-gated cation channel 1, N-terminal transmembrane domain	PF02714///Calcium-dependent channel, 7TM region, putative phosphate+++PF13967///Late exocytosis, associated with Golgi transport +++PF14703///Cytosolic domain of 10TM putative phosphate transporter	[CSC1L_BRAJU|diamond]RecName: Full=CSC1-like protein ERD4; AltName: Full=Protein EARLY-RESPONSIVE TO DEHYDRATION STRESS 4;
Vitvi12g04526	ENOG502QPKK///NA	IPR001025///Bromo adjacent homology (BAH) domain+++IPR001525///C-5 cytosine methyltransferase+++IPR017198///DNA (cytosine-5)-methyltransferase 1-like+++IPR018117///DNA methylase, C-5 cytosine-specific, active site+++IPR022702///DNA (cytosine-5)-methyltransferase 1, replication foci domain+++IPR029063///S-adenosyl-L-methionine-dependent methyltransferase+++IPR031303///DNA methylase, C-5 cytosine-specific, conserved site+++IPR043151///Bromo adjacent homology (BAH) domain superfamily	PF00145///C-5 cytosine-specific DNA methylase+++PF01426///BAH domain+++PF12047///Cytosine specific DNA methyltransferase replication foci domain	[DNMT1_ARATH|diamond]RecName: Full=DNA (cytosine-5)-methyltransferase 1; EC=2.1.1.37; AltName: Full=DNA methyltransferase 01; AltName: Full=DNA methyltransferase 2; AltName: Full=DNA methyltransferase AthI; Short=DNA Metase AthI; Short=M.AthI; AltName: Full=DNA methyltransferase DDM2; AltName: Full=Protein DECREASED DNA METHYLATION 2;
Vitvi13g04550	NA	IPR032675///Leucine-rich repeat domain superfamily	NA	[A0A438GDL9_VITVI|diamond]SubName: Full=Retrovirus-related Pol polyprotein from transposon RE2 {ECO:0000313|EMBL:RVW70281.1};
Vitvi13g04771	NA	IPR032675///Leucine-rich repeat domain superfamily	NA	[A0A438I9Z4_VITVI|diamond]SubName: Full=Putative disease resistance protein {ECO:0000313|EMBL:RVW93545.1};
Vitvi11g01197	KOG0800///ubiquitin-protein transferase activity	IPR001841///Zinc finger, RING-type+++IPR013083///Zinc finger, RING/FYVE/PHD-type	PF13639///Ring finger domain	[ATL43_ARATH|diamond]RecName: Full=RING-H2 finger protein ATL43; EC=2.3.2.27 {ECO:0000305}; AltName: Full=RING-type E3 ubiquitin transferase ATL43 {ECO:0000305}; Flags: Precursor;
Vitvi05g01587	KOG1761///endoplasmic reticulum signal peptide binding	IPR003210///Signal recognition particle, SRP14 subunit+++IPR009018///Signal recognition particle, SRP9/SRP14 subunit	PF02290///Signal recognition particle 14kD protein	[SRP14_ARATH|diamond]RecName: Full=Signal recognition particle 14 kDa protein; Short=SRP14;
Vitvi12g00459	ENOG502QTT8///NA	IPR003835///Glycosyl transferase, family 19	PF02684///Lipid-A-disaccharide synthetase	[LPXB_ARATH|diamond]RecName: Full=Probable lipid-A-disaccharide synthase, mitochondrial; EC=2.4.1.182; AltName: Full=Protein LIPID X B; Short=AtLpxB; Flags: Precursor;
Vitvi11g00695	ENOG502QQTH///NA	IPR005019///Methyladenine glycosylase+++IPR011257///DNA glycosylase	PF03352///Methyladenine glycosylase	[D7U1A9_VITVI|diamond]SubName: Full=Uncharacterized protein {ECO:0000313|EMBL:CBI36525.3};
Vitvi17g00930	KOG1698///structural constituent of ribosome	IPR001857///Ribosomal protein L19+++IPR008991///Translation protein SH3-like domain superfamily+++IPR038657///Ribosomal protein L19 superfamily	PF01245///Ribosomal protein L19	[RK191_ARATH|diamond]RecName: Full=50S ribosomal protein L19-1, chloroplastic; Flags: Precursor;
Vitvi17g00937	ENOG502QUQW///NA	IPR004843///Calcineurin-like phosphoesterase domain, ApaH type+++IPR029052///Metallo-dependent phosphatase-like+++IPR041869///Manganese-dependent ADP-ribose/CDP-alcohol diphosphatase	PF00149///Calcineurin-like phosphoesterase	[ADPRM_ORYSJ|diamond]RecName: Full=Manganese-dependent ADP-ribose/CDP-alcohol diphosphatase; EC=3.6.1.13; EC=3.6.1.16; EC=3.6.1.53; AltName: Full=ADPRibase-Mn; AltName: Full=CDP-choline phosphohydrolase;
Vitvi12g00515	KOG3254///rRNA binding	IPR000702///Ribosomal protein L6+++IPR002358///Ribosomal protein L6, conserved site+++IPR019906///Ribosomal protein L6, bacterial-type+++IPR020040///Ribosomal protein L6, alpha-beta domain+++IPR036789///Ribosomal protein L6, alpha-beta domain superfamily	PF00347///Ribosomal protein L6	[RK6_ARATH|diamond]RecName: Full=50S ribosomal protein L6, chloroplastic; AltName: Full=Protein EMBRYO DEFECTIVE 2394; Flags: Precursor;
Vitvi12g01836	KOG0800///ubiquitin-protein transferase activity	IPR001841///Zinc finger, RING-type+++IPR013083///Zinc finger, RING/FYVE/PHD-type+++IPR039525///E3 ubiquitin-protein ligase RNF126-like, zinc-ribbon	PF13639///Ring finger domain+++PF14369///zinc-ribbon	[RHC1A_ARATH|diamond]RecName: Full=Probable E3 ubiquitin-protein ligase RHC1A {ECO:0000305}; EC=2.3.2.27; AltName: Full=RING-H2 finger C1a {ECO:0000303|PubMed:9781696}; AltName: Full=RING-H2 zinc finger protein RHC1a {ECO:0000305}; AltName: Full=RING-type E3 ubiquitin transferase RHC1A {ECO:0000305};
Vitvi03g00029	ENOG502QVMB///NA	IPR018484///Carbohydrate kinase, FGGY, N-terminal+++IPR018485///Carbohydrate kinase, FGGY, C-terminal+++IPR043129///ATPase, nucleotide binding domain	PF00370///FGGY family of carbohydrate kinases, N-terminal domain+++PF02782///FGGY family of carbohydrate kinases, C-terminal domain	[XK1_ARATH|diamond]RecName: Full=D-ribulose kinase {ECO:0000305|PubMed:27223615}; Short=D-ribulokinase {ECO:0000305}; EC=2.7.1.47 {ECO:0000269|PubMed:27223615}; AltName: Full=Inactive Xylulose kinase 1 {ECO:0000303|PubMed:16920870}; Short=Atxk-1 {ECO:0000303|PubMed:16920870}; Flags: Precursor;
Vitvi15g00753	NA	NA	NA	[A0A438E0A6_VITVI|diamond]SubName: Full=Uncharacterized protein {ECO:0000313|EMBL:RVW41048.1};
Vitvi09g01566	KOG2169///SUMO transferase activity	IPR001965///Zinc finger, PHD-type+++IPR003034///SAP domain+++IPR004181///Zinc finger, MIZ-type+++IPR011011///Zinc finger, FYVE/PHD-type+++IPR013083///Zinc finger, RING/FYVE/PHD-type+++IPR019786///Zinc finger, PHD-type, conserved site+++IPR036361///SAP domain superfamily	PF02037///SAP domain+++PF02891///MIZ/SP-RING zinc finger	[SIZ2_ORYSJ|diamond]RecName: Full=E3 SUMO-protein ligase SIZ2; EC=2.3.2.-; AltName: Full=E3 SUMO-protein transferase SIZ2 {ECO:0000305};
Vitvi14g01314	ENOG502QPV1///NA	IPR001087///GDSL lipase/esterase+++IPR035669///GDSL lipase/esterase-like, plant+++IPR036514///SGNH hydrolase superfamily	PF00657///GDSL-like Lipase/Acylhydrolase	[GLIP7_ARATH|diamond]RecName: Full=GDSL esterase/lipase 7; EC=3.1.1.-; AltName: Full=Extracellular lipase 7; Flags: Precursor;
Vitvi07g04306	ENOG502S49R///NA	IPR021641///Protein of unknown function DUF3245	PF11595///Protein of unknown function (DUF3245)	[F6HCS1_VITVI|diamond]SubName: Full=Uncharacterized protein {ECO:0000313|EMBL:CCB50016.1};
Vitvi12g02121	KOG2202///pre-mRNA 3'-splice site binding	IPR000504///RNA recognition motif domain+++IPR000571///Zinc finger, CCCH-type+++IPR003954///RNA recognition motif domain, eukaryote+++IPR009145///U2 auxiliary factor small subunit+++IPR012677///Nucleotide-binding alpha-beta plait domain superfamily+++IPR035979///RNA-binding domain superfamily	PF00642///Zinc finger C-x8-C-x5-C-x3-H type (and similar)	[C3H5_ARATH|diamond]RecName: Full=Zinc finger CCCH domain-containing protein 5; Short=AtC3H5;
Vitvi06g01411	ENOG502QQ5M///NA	IPR001471///AP2/ERF domain+++IPR016177///DNA-binding domain superfamily+++IPR036955///AP2/ERF domain superfamily	PF00847///AP2 domain	[DRE1D_ARATH|diamond]RecName: Full=Dehydration-responsive element-binding protein 1D; Short=Protein DREB1D; AltName: Full=C-repeat/dehydration-responsive element-binding factor 4; Short=C-repeat-binding factor 4; Short=CRT/DRE-binding factor 4;
Vitvi00g04880	ENOG502QS7H///NA	IPR005150///Cellulose synthase+++IPR029044///Nucleotide-diphospho-sugar transferases	PF03552///Cellulose synthase	[CSLE1_ARATH|diamond]RecName: Full=Cellulose synthase-like protein E1; Short=AtCslE1; EC=2.4.1.-;
Vitvi07g01325	ENOG502R6EG///NA	IPR001005///SANT/Myb domain+++IPR006447///Myb domain, plants+++IPR009057///Homeobox-like domain superfamily+++IPR017930///Myb domain	PF00249///Myb-like DNA-binding domain	[HHO5_ARATH|diamond]RecName: Full=Transcription factor HHO5 {ECO:0000305}; AltName: Full=MYB-domain transcription factor HHO5 {ECO:0000305}; AltName: Full=Protein HRS1 HOMOLOG 5 {ECO:0000305}; AltName: Full=Protein ULT1 INTERACTING FACTOR 1 {ECO:0000303|PubMed:26903506};
Vitvi11g00542	KOG0853///sucrose synthase activity	IPR000368///Sucrose synthase+++IPR001296///Glycosyl transferase, family 1+++IPR006380///Sucrose-phosphatase-like, N-terminal+++IPR012819///Sucrose-phosphate synthase, plant+++IPR023214///HAD superfamily+++IPR035659///Sucrose-phosphate synthase, C-terminal+++IPR044161///Sucrose-phosphate synthase	PF00534///Glycosyl transferases group 1+++PF00862///Sucrose synthase+++PF05116///Sucrose-6F-phosphate phosphohydrolase	[SPSA1_CRAPL|diamond]RecName: Full=Probable sucrose-phosphate synthase 1; EC=2.4.1.14; AltName: Full=UDP-glucose-fructose-phosphate glucosyltransferase 1;
Vitvi10g04186	ENOG502QUDG///NA	IPR000719///Protein kinase domain+++IPR000742///EGF-like domain+++IPR000858///S-locus glycoprotein domain+++IPR001245///Serine-threonine/tyrosine-protein kinase, catalytic domain+++IPR001480///Bulb-type lectin domain+++IPR003609///PAN/Apple domain+++IPR008271///Serine/threonine-protein kinase, active site+++IPR011009///Protein kinase-like domain superfamily+++IPR024171///S-receptor-like serine/threonine-protein kinase+++IPR036426///Bulb-type lectin domain superfamily	PF00954///S-locus glycoprotein domain+++PF01453///D-mannose binding lectin+++PF07714///Protein tyrosine and serine/threonine kinase+++PF08276///PAN-like domain	[Y1141_ARATH|diamond]RecName: Full=G-type lectin S-receptor-like serine/threonine-protein kinase At1g11410; EC=2.7.11.1; Flags: Precursor;
Vitvi07g00887	NA	IPR002182///NB-ARC+++IPR027417///P-loop containing nucleoside triphosphate hydrolase+++IPR032675///Leucine-rich repeat domain superfamily+++IPR036388///Winged helix-like DNA-binding domain superfamily+++IPR038005///Virus X resistance protein-like, coiled-coil domain	PF00931///NB-ARC domain	[A0A438C7C3_VITVI|diamond]SubName: Full=Disease resistance protein RPM1 {ECO:0000313|EMBL:RVW19130.1};
Vitvi01g01926	ENOG502S8TY///NA	IPR039618///CLAVATA3/ESR (CLE)-related protein 9/10/11/12/13	NA	[CLE12_ARATH|diamond]RecName: Full=CLAVATA3/ESR (CLE)-related protein 12 {ECO:0000303|PubMed:18034320}; Contains: RecName: Full=CLE12p {ECO:0000303|PubMed:18034320}; Flags: Precursor;
Vitvi19g04542	NA	NA	NA	[A5AX30_VITVI|diamond]SubName: Full=Uncharacterized protein {ECO:0000313|EMBL:CAN64999.1};
Vitvi00g04282	KOG0752///mitochondrial transport	IPR002067///Mitochondrial carrier protein+++IPR018108///Mitochondrial substrate/solute carrier+++IPR023395///Mitochondrial carrier domain superfamily	PF00153///Mitochondrial carrier protein	[BRTL3_ARATH|diamond]RecName: Full=Probable mitochondrial adenine nucleotide transporter BTL3; AltName: Full=Adenine nucleotide transporter BT1-like protein 3;
Vitvi17g00163	KOG1799///dihydropyrimidine dehydrogenase (NADP+) activity	IPR005720///Dihydroorotate dehydrogenase domain+++IPR013785///Aldolase-type TIM barrel+++IPR044512///Dihydropyrimidine dehydrogenase	PF01180///Dihydroorotate dehydrogenase	[DPYD_ARATH|diamond]RecName: Full=Dihydropyrimidine dehydrogenase (NADP(+)), chloroplastic {ECO:0000303|PubMed:19413687}; Short=DHPDH {ECO:0000303|PubMed:19413687}; Short=DPD; EC=1.3.1.2 {ECO:0000269|PubMed:19413687}; AltName: Full=Dihydroorotate dehydrogenase-like protein {ECO:0000303|PubMed:12369616}; AltName: Full=Dihydrothymine dehydrogenase; AltName: Full=Dihydrouracil dehydrogenase; AltName: Full=Protein PYRIMIDINE 1 {ECO:0000303|PubMed:19413687}; Flags: Precursor;
Vitvi11g00185	KOG0302///chromatin disassembly	IPR001680///WD40 repeat+++IPR015943///WD40/YVTN repeat-like-containing domain superfamily+++IPR017986///NA+++IPR019775///WD40 repeat, conserved site+++IPR022052///Histone-binding protein RBBP4, N-terminal+++IPR036322///WD40-repeat-containing domain superfamily	PF00400///WD domain, G-beta repeat+++PF12265///Histone-binding protein RBBP4 or subunit C of CAF1 complex	[RRB1_SCHPO|diamond]RecName: Full=Ribosome assembly protein rrb1;
Vitvi10g01497	ENOG502QSSA///NA	IPR001611///Leucine-rich repeat+++IPR002182///NB-ARC+++IPR008808///Powdery mildew resistance protein, RPW8 domain+++IPR027417///P-loop containing nucleoside triphosphate hydrolase+++IPR032675///Leucine-rich repeat domain superfamily	PF00931///NB-ARC domain+++PF05659///Arabidopsis broad-spectrum mildew resistance protein RPW8+++PF13855///Leucine rich repeat	[DRL42_ARATH|diamond]RecName: Full=Probable disease resistance protein At5g66900;
Vitvi13g01006	KOG1051///ATP binding	IPR004176///Clp, repeat (R) domain+++IPR027417///P-loop containing nucleoside triphosphate hydrolase+++IPR036628///Clp, N-terminal domain superfamily	PF02861///Clp amino terminal domain, pathogenicity island component	[SMXL3_ARATH|diamond]RecName: Full=Protein SMAX1-LIKE 3 {ECO:0000303|PubMed:23893171}; Short=AtSMXL3 {ECO:0000303|PubMed:23893171};
Vitvi16g02012	KOG0800///ubiquitin-protein transferase activity	IPR001841///Zinc finger, RING-type+++IPR013083///Zinc finger, RING/FYVE/PHD-type+++IPR025287///Wall-associated receptor kinase, galacturonan-binding domain	PF13639///Ring finger domain+++PF13947///Wall-associated receptor kinase galacturonan-binding	[ATL22_ARATH|diamond]RecName: Full=RING-H2 finger protein ATL22; EC=2.3.2.27 {ECO:0000305}; AltName: Full=RING-type E3 ubiquitin transferase ATL22 {ECO:0000305}; Flags: Precursor;
Vitvi07g00378	ENOG502QTN8///NA	IPR002495///Glycosyl transferase, family 8+++IPR029044///Nucleotide-diphospho-sugar transferases	PF01501///Glycosyl transferase family 8	[GATL7_ARATH|diamond]RecName: Full=Probable galacturonosyltransferase-like 7; EC=2.4.1.-;
Vitvi13g00927	ENOG502QW8S///NA	IPR001739///Methyl-CpG DNA binding+++IPR001965///Zinc finger, PHD-type+++IPR003888///FY-rich, N-terminal+++IPR003889///FY-rich, C-terminal+++IPR011011///Zinc finger, FYVE/PHD-type+++IPR013083///Zinc finger, RING/FYVE/PHD-type+++IPR016177///DNA-binding domain superfamily+++IPR019786///Zinc finger, PHD-type, conserved site+++IPR019787///Zinc finger, PHD-finger+++IPR028941///WHIM2 domain+++IPR028942///WHIM1 domain+++IPR036427///Bromodomain-like superfamily	PF00628///PHD-finger+++PF01429///Methyl-CpG binding domain+++PF05964///F/Y-rich N-terminus+++PF05965///F/Y rich C-terminus+++PF15612///WSTF, HB1, Itc1p, MBD9 motif 1+++PF15613///Williams-Beuren syndrome DDT (WSD), D-TOX E motif	[MBD9_ARATH|diamond]RecName: Full=Methyl-CpG-binding domain-containing protein 9; Short=AtMBD9; Short=MBD09; EC=2.3.1.48; AltName: Full=Histone acetyl transferase MBD9; AltName: Full=Methyl-CpG-binding protein MBD9;
Vitvi12g02295	ENOG502QPUK///NA	NA	NA	[F6H4X1_VITVI|diamond]SubName: Full=Uncharacterized protein {ECO:0000313|EMBL:CCB47315.1};
Vitvi12g00232	KOG0462///GTPase activity	IPR000640///Elongation factor EFG, domain V-like+++IPR000795///Translational (tr)-type GTP-binding domain+++IPR004161///Translation elongation factor EFTu-like, domain 2+++IPR005225///Small GTP-binding protein domain+++IPR006298///GTP-binding protein TypA+++IPR009000///Translation protein, beta-barrel domain superfamily+++IPR027417///P-loop containing nucleoside triphosphate hydrolase+++IPR031157///Tr-type G domain, conserved site+++IPR035647///EF-G domain III/V-like+++IPR035651///BipA, domain V+++IPR042116///GTP-binding protein TypA/BipA, C-terminal	PF00009///Elongation factor Tu GTP binding domain+++PF00679///Elongation factor G C-terminus+++PF03144///Elongation factor Tu domain 2	[SVR3_ARATH|diamond]RecName: Full=Putative elongation factor TypA-like SVR3, chloroplastic; AltName: Full=Protein HAPPY ON NORFLURAZON 23 {ECO:0000303|PubMed:21208309}; AltName: Full=Protein SUPPRESSOR OF VARIEGATION 3 {ECO:0000303|PubMed:21187014}; Flags: Precursor;
Vitvi05g00440	KOG0800///ubiquitin-protein transferase activity	IPR001841///Zinc finger, RING-type+++IPR013083///Zinc finger, RING/FYVE/PHD-type	PF13639///Ring finger domain	[RHF1A_ARATH|diamond]RecName: Full=E3 ubiquitin-protein ligase RHF1A {ECO:0000305}; EC=2.3.2.27; AltName: Full=RING-H2 finger F1a {ECO:0000303|PubMed:9781696}; AltName: Full=RING-H2 zinc finger protein RHF1a {ECO:0000305}; AltName: Full=RING-type E3 ubiquitin transferase RHF1A {ECO:0000305};
Vitvi06g04112	KOG1749///structural constituent of ribosome	IPR005680///Ribosomal protein S23, eukaryotic/archaeal+++IPR006032///Ribosomal protein S12/S23+++IPR012340///Nucleic acid-binding, OB-fold	PF00164///Ribosomal protein S12/S23	[RS23_FRAAN|diamond]RecName: Full=40S ribosomal protein S23; AltName: Full=S12;
Vitvi09g01266	KOG2502///phosphatidylinositol binding	IPR000007///Tubby, C-terminal+++IPR025659///Tubby-like, C-terminal	PF01167///Tub family	[TLP8_ARATH|diamond]RecName: Full=Tubby-like protein 8; Short=AtTLP8;
Vitvi14g00424	NA	IPR002937///Amine oxidase+++IPR014103///Zeta-carotene desaturase+++IPR036188///FAD/NAD(P)-binding domain superfamily	PF01593///Flavin containing amine oxidoreductase	[ZDS_NARPS|diamond]RecName: Full=Zeta-carotene desaturase, chloroplastic/chromoplastic; EC=1.3.5.6; AltName: Full=9,9'-di-cis-zeta-carotene desaturase; AltName: Full=Carotene 7,8-desaturase; Flags: Precursor;
Vitvi02g00683	KOG1237///transmembrane transporter activity	IPR000109///Proton-dependent oligopeptide transporter family+++IPR036259///MFS transporter superfamily	PF00854///POT family	[PTR14_ARATH|diamond]RecName: Full=Protein NRT1/ PTR FAMILY 7.3; Short=AtNPF7.3; AltName: Full=Nitrate transporter 1.5;
Vitvi12g00452	KOG2624///hydrolase activity, acting on ester bonds	IPR006693///Partial AB-hydrolase lipase domain+++IPR025483///Lipase, eukaryotic+++IPR029058///Alpha/Beta hydrolase fold	PF04083///Partial alpha/beta-hydrolase lipase region	[LIP2_ARATH|diamond]RecName: Full=Triacylglycerol lipase 2; EC=3.1.1.3; Flags: Precursor;
Vitvi16g00675	KOG0796///mRNA splice site selection	IPR004882///Luc7-related	PF03194///LUC7 N_terminus	[F6HAV1_VITVI|diamond]SubName: Full=Uncharacterized protein {ECO:0000313|EMBL:CCB49336.1};
Vitvi02g00382	KOG2289///serine-type endopeptidase activity	IPR002610///Peptidase S54, rhomboid+++IPR022764///Peptidase S54, rhomboid domain+++IPR035952///Rhomboid-like superfamily	PF01694///Rhomboid family	[RBL2_ARATH|diamond]RecName: Full=RHOMBOID-like protein 2 {ECO:0000303|PubMed:16223493, ECO:0000303|PubMed:17181860}; Short=AtRBL2 {ECO:0000303|PubMed:16223493, ECO:0000303|PubMed:17181860}; EC=3.4.21.105 {ECO:0000269|PubMed:16223493};
Vitvi04g04396	KOG1729///lipid binding	IPR000306///FYVE zinc finger+++IPR011011///Zinc finger, FYVE/PHD-type+++IPR013083///Zinc finger, RING/FYVE/PHD-type+++IPR017455///Zinc finger, FYVE-related	PF01363///FYVE zinc finger	[FREE1_ARATH|diamond]RecName: Full=Protein FREE1 {ECO:0000303|PubMed:25438943}; AltName: Full=FYVE domain protein required for endosomal sorting 1 {ECO:0000303|PubMed:24843126}; AltName: Full=FYVE domain-containing protein 1 {ECO:0000303|PubMed:24843126};
Vitvi07g00039	KOG4569///phospholipase A1 activity	IPR002921///Fungal lipase-like domain+++IPR029058///Alpha/Beta hydrolase fold	PF01764///Lipase (class 3)	[PLA16_ARATH|diamond]RecName: Full=Phospholipase A1-Igamma2, chloroplastic {ECO:0000303|PubMed:15130548}; EC=3.1.1.- {ECO:0000269|PubMed:19527719}; AltName: Full=DAD1-like lipase 3 {ECO:0000303|PubMed:24430866}; Flags: Precursor;
Vitvi12g01277	KOG1187///protein serine/threonine kinase activity	IPR000719///Protein kinase domain+++IPR001611///Leucine-rich repeat+++IPR008271///Serine/threonine-protein kinase, active site+++IPR011009///Protein kinase-like domain superfamily+++IPR013210///Leucine-rich repeat-containing N-terminal, plant-type+++IPR017441///Protein kinase, ATP binding site+++IPR031048///Somatic embryogenesis receptor kinase+++IPR032675///Leucine-rich repeat domain superfamily	PF00069///Protein kinase domain+++PF00560///Leucine Rich Repeat+++PF08263///Leucine rich repeat N-terminal domain+++PF13855///Leucine rich repeat	[BAK1_ARATH|diamond]RecName: Full=BRASSINOSTEROID INSENSITIVE 1-associated receptor kinase 1 {ECO:0000303|PubMed:12150929}; Short=AtBAK1 {ECO:0000303|PubMed:12150929}; Short=BRI1-associated receptor kinase 1 {ECO:0000303|PubMed:12150929}; EC=2.7.10.1 {ECO:0000255|PROSITE-ProRule:PRU10027}; EC=2.7.11.1 {ECO:0000255|PROSITE-ProRule:PRU00159}; AltName: Full=Protein ELONGATED; AltName: Full=Somatic embryogenesis receptor kinase 3 {ECO:0000303|PubMed:11706164}; Short=AtSERK3 {ECO:0000303|PubMed:11706164}; AltName: Full=Somatic embryogenesis receptor-like kinase 3 {ECO:0000303|PubMed:11706164}; Flags: Precursor;
Vitvi09g01301	KOG0225///pyruvate dehydrogenase (acetyl-transferring) activity	IPR001017///Dehydrogenase, E1 component+++IPR017597///Pyruvate dehydrogenase (acetyl-transferring) E1 component, alpha subunit, subgroup y+++IPR029061///Thiamin diphosphate-binding fold	PF00676///Dehydrogenase E1 component	[ODPA_SOLTU|diamond]RecName: Full=Pyruvate dehydrogenase E1 component subunit alpha, mitochondrial; Short=PDHE1-A; EC=1.2.4.1; Flags: Precursor;
Vitvi15g04496	KOG4748///xyloglucan 6-xylosyltransferase activity	IPR008630///Glycosyltransferase 34	PF05637///galactosyl transferase GMA12/MNN10 family	[F6HD46_VITVI|diamond]SubName: Full=Uncharacterized protein {ECO:0000313|EMBL:CCB50141.1};
Vitvi08g04271	NA	IPR002885///Pentatricopeptide repeat+++IPR011990///Tetratricopeptide-like helical domain superfamily	PF01535///PPR repeat+++PF13041///PPR repeat family	[A0A438E9K6_VITVI|diamond]SubName: Full=Pentatricopeptide repeat-containing protein {ECO:0000313|EMBL:RVW44457.1};
Vitvi04g00861	KOG1235///regulation of tocopherol cyclase activity	IPR004147///ABC1 atypical kinase-like domain+++IPR011009///Protein kinase-like domain superfamily	PF03109///ABC1 atypical kinase-like domain	[AB1K8_ARATH|diamond]RecName: Full=Protein ACTIVITY OF BC1 COMPLEX KINASE 8, chloroplastic {ECO:0000303|PubMed:22694836}; Short=ABC1-LIKE KINASE 8 {ECO:0000303|PubMed:22694836}; EC=2.7.11.1 {ECO:0000250|UniProtKB:Q9MA15}; AltName: Full=ABC2 homolog protein 13 {ECO:0000303|PubMed:11346655}; Short=AtATH13 {ECO:0000303|PubMed:11346655}; AltName: Full=Oxidative stress-related ABC1-like protein 1, chloroplastic {ECO:0000303|PubMed:18390807}; Short=AtOSA1 {ECO:0000303|PubMed:18390807}; Flags: Precursor;
Vitvi18g04788	NA	IPR032675///Leucine-rich repeat domain superfamily+++IPR036047///F-box-like domain superfamily	NA	[A0A438HGP3_VITVI|diamond]SubName: Full=Putative F-box/LRR-repeat protein 23 {ECO:0000313|EMBL:RVW83646.1};
Vitvi05g01789	ENOG502S67R///NA	IPR006501///Pectinesterase inhibitor domain+++IPR034087///Cell wall/vacuolar inhibitor of fructosidase+++IPR035513///Invertase/pectin methylesterase inhibitor domain superfamily	PF04043///Plant invertase/pectin methylesterase inhibitor	[CVIF1_ARATH|diamond]RecName: Full=Cell wall / vacuolar inhibitor of fructosidase 1; Short=AtC/VIF1; Flags: Precursor;
Vitvi06g00093	NA	IPR016140///Bifunctional inhibitor/plant lipid transfer protein/seed storage helical domain+++IPR036312///Bifunctional inhibitor/plant lipid transfer protein/seed storage helical domain superfamily+++IPR043325///Alpha-Amylase Inhibitors (AAI), Lipid Transfer (LT) and Seed Storage (SS) Protein	PF14368///Probable lipid transfer	[A0A438JUY9_VITVI|diamond]SubName: Full=Protein YLS3 {ECO:0000313|EMBL:RVX12786.1};
Vitvi18g04048	KOG1792///endoplasmic reticulum tubular network organization	IPR003388///Reticulon	PF02453///Reticulon	[RTNLA_ARATH|diamond]RecName: Full=Reticulon-like protein B1; Short=AtRTNLB1; AltName: Full=VirB2-interacting protein 1;
Vitvi15g04246	NA	IPR002182///NB-ARC+++IPR003593///AAA+ ATPase domain+++IPR027417///P-loop containing nucleoside triphosphate hydrolase+++IPR032675///Leucine-rich repeat domain superfamily	PF00931///NB-ARC domain	[A5BX13_VITVI|diamond]RecName: Full=AAA domain-containing protein {ECO:0000259|SMART:SM00382};
Vitvi15g01420	KOG4618///mitochondrial respiratory chain complex assembly	IPR009069///Cysteine alpha-hairpin motif superfamily+++IPR010625///CHCH	PF06747///CHCH domain	[D7SM18_VITVI|diamond]RecName: Full=CHCH domain-containing protein {ECO:0000259|Pfam:PF06747};
Vitvi12g00190	NA	IPR000608///Ubiquitin-conjugating enzyme E2+++IPR016135///Ubiquitin-conjugating enzyme/RWD-like+++IPR023313///Ubiquitin-conjugating enzyme, active site	PF00179///Ubiquitin-conjugating enzyme	[UBC36_ARATH|diamond]RecName: Full=Ubiquitin-conjugating enzyme E2 36; EC=2.3.2.23; AltName: Full=E2 ubiquitin-conjugating enzyme 36; AltName: Full=Ubiquitin carrier protein 36;
Vitvi08g00195	KOG1515///carboxylic ester hydrolase activity	IPR013094///Alpha/beta hydrolase fold-3+++IPR029058///Alpha/Beta hydrolase fold	PF07859///alpha/beta hydrolase fold	[CXE15_ARATH|diamond]RecName: Full=Probable carboxylesterase 15; AltName: Full=AtCXE15; EC=3.1.1.1;
Vitvi12g00224	ENOG502QV8Y///NA	IPR002048///EF-hand domain+++IPR004837///Sodium/calcium exchanger membrane region+++IPR011992///EF-hand domain pair+++IPR018247///EF-Hand 1, calcium-binding site	PF01699///Sodium/calcium exchanger protein	[NCL1_ORYSJ|diamond]RecName: Full=Sodium/calcium exchanger NCL1 {ECO:0000305}; AltName: Full=Na(+)/Ca(2+)-exchange protein NCL1 {ECO:0000305}; AltName: Full=OsEFCAX1 {ECO:0000303|PubMed:24286292}; AltName: Full=Protein NCX-like 1 {ECO:0000305}; Short=OsNCL1 {ECO:0000305};
Vitvi03g04343	KOG0749///ATP:ADP antiporter activity	IPR002067///Mitochondrial carrier protein+++IPR002113///ADP/ATP carrier protein, eukaryotic type+++IPR018108///Mitochondrial substrate/solute carrier+++IPR023395///Mitochondrial carrier domain superfamily	PF00153///Mitochondrial carrier protein	[ADT3_ARATH|diamond]RecName: Full=ADP,ATP carrier protein 3, mitochondrial; AltName: Full=ADP/ATP translocase 3; AltName: Full=Adenine nucleotide translocator 3; Short=ANT 3; Flags: Precursor;
Vitvi19g02259	ENOG502S4BU///NA	IPR017246///Snapin+++IPR028119///Snapin/Pallidin/Snn1	PF14712///Snapin/Pallidin	[D7SWY9_VITVI|diamond]RecName: Full=Biogenesis of lysosome-related organelles complex 1 subunit 7 {ECO:0000256|ARBA:ARBA00019583};
Vitvi19g00408	ENOG502QSHH///NA	IPR000315///B-box-type zinc finger+++IPR010402///CCT domain	PF00643///B-box zinc finger+++PF06203///CCT motif	[COL11_ARATH|diamond]RecName: Full=Putative zinc finger protein CONSTANS-LIKE 11;
Vitvi04g00510	ENOG502QR7M///NA	IPR003657///WRKY domain+++IPR036576///WRKY domain superfamily	PF03106///WRKY DNA -binding domain	[WRK18_ARATH|diamond]RecName: Full=WRKY transcription factor 18; AltName: Full=WRKY DNA-binding protein 18; Short=AtWRKY18;
Vitvi19g00479	KOG0157///iron ion binding	IPR001128///Cytochrome P450+++IPR002401///Cytochrome P450, E-class, group I+++IPR017972///Cytochrome P450, conserved site+++IPR036396///Cytochrome P450 superfamily	PF00067///Cytochrome P450	[T5H_TAXCU|diamond]RecName: Full=Taxadiene 5-alpha hydroxylase; EC=1.14.14.176 {ECO:0000269|PubMed:15123267};
Vitvi00g04594	KOG1502///dihydrokaempferol 4-reductase activity	IPR001509///NAD-dependent epimerase/dehydratase+++IPR036291///NAD(P)-binding domain superfamily	PF01370///NAD dependent epimerase/dehydratase family	[CCR1_ARATH|diamond]RecName: Full=Cinnamoyl-CoA reductase 1 {ECO:0000303|PubMed:11430991}; Short=AtCCR1 {ECO:0000303|PubMed:11430991}; EC=1.2.1.44 {ECO:0000269|PubMed:11430991}; AltName: Full=Protein IRREGULAR XYLEM 4 {ECO:0000303|PubMed:16153410};
Vitvi06g04061	NA	NA	NA	[A0A438HLU9_VITVI|diamond]SubName: Full=Uncharacterized protein {ECO:0000313|EMBL:RVW85453.1};
Vitvi06g00708	KOG1192///transferase activity, transferring hexosyl groups	IPR002213///UDP-glucuronosyl/UDP-glucosyltransferase	PF00201///UDP-glucoronosyl and UDP-glucosyl transferase	[U87A2_ARATH|diamond]RecName: Full=UDP-glycosyltransferase 87A2; EC=2.4.1.-;
Vitvi14g00288	KOG1965///potassium:proton antiporter activity	IPR004709///Na+/H+ exchanger+++IPR006153///Cation/H+ exchanger+++IPR018422///Cation/H+ exchanger, CPA1 family+++IPR038770///Sodium/solute symporter superfamily	PF00999///Sodium/hydrogen exchanger family	[NHX1_ARATH|diamond]RecName: Full=Sodium/hydrogen exchanger 1; AltName: Full=Na(+)/H(+) exchanger 1; Short=NHE-1;
Vitvi13g04368	KOG1502///dihydrokaempferol 4-reductase activity	IPR001509///NAD-dependent epimerase/dehydratase+++IPR033267///Tetraketide alpha-pyrone reductase 1+++IPR036291///NAD(P)-binding domain superfamily	PF01370///NAD dependent epimerase/dehydratase family	[TKPR1_ARATH|diamond]RecName: Full=Tetraketide alpha-pyrone reductase 1; EC=1.1.1.-; AltName: Full=Protein DIHYDROFLAVONOL 4-REDUCTASE-LIKE 1;
Vitvi15g01099	KOG0416///ubiquitin protein ligase binding	IPR000608///Ubiquitin-conjugating enzyme E2+++IPR016135///Ubiquitin-conjugating enzyme/RWD-like+++IPR023313///Ubiquitin-conjugating enzyme, active site	PF00179///Ubiquitin-conjugating enzyme	[UBC4_WHEAT|diamond]RecName: Full=Ubiquitin-conjugating enzyme E2-23 kDa; EC=2.3.2.23; AltName: Full=E2 ubiquitin-conjugating enzyme; AltName: Full=Ubiquitin carrier protein; AltName: Full=Ubiquitin-protein ligase;+++[UBC5_ARATH|diamond]RecName: Full=Ubiquitin-conjugating enzyme E2 5; EC=2.3.2.23; AltName: Full=E2 ubiquitin-conjugating enzyme 5; AltName: Full=Ubiquitin carrier protein 5; AltName: Full=Ubiquitin-conjugating enzyme E2-21 kDa 2; AltName: Full=Ubiquitin-protein ligase 5;
Vitvi10g00643	ENOG502QW9B///NA	IPR000719///Protein kinase domain+++IPR001245///Serine-threonine/tyrosine-protein kinase, catalytic domain+++IPR008271///Serine/threonine-protein kinase, active site+++IPR011009///Protein kinase-like domain superfamily+++IPR017441///Protein kinase, ATP binding site+++IPR021720///Malectin domain+++IPR032675///Leucine-rich repeat domain superfamily	PF07714///Protein tyrosine and serine/threonine kinase+++PF11721///Malectin domain	[RKF1_ARATH|diamond]RecName: Full=Probable LRR receptor-like serine/threonine-protein kinase RFK1; EC=2.7.11.1; AltName: Full=Receptor-like kinase in flowers 1; Flags: Precursor;
Vitvi02g00512	NA	IPR001362///Glycoside hydrolase, family 32+++IPR013148///Glycosyl hydrolase family 32, N-terminal+++IPR013189///Glycosyl hydrolase family 32, C-terminal+++IPR013320///Concanavalin A-like lectin/glucanase domain superfamily+++IPR018053///Glycoside hydrolase, family 32, active site+++IPR021792///Beta-fructofuranosidase, N-terminal domain+++IPR023296///Glycosyl hydrolase, five-bladed beta-propellor domain superfamily	PF00251///Glycosyl hydrolases family 32 N-terminal domain+++PF08244///Glycosyl hydrolases family 32 C terminal+++PF11837///Beta-fructofuranosidase, N-terminal domain	[INVA_VIGRR|diamond]RecName: Full=Acid beta-fructofuranosidase {ECO:0000303|Ref.1}; EC=3.2.1.26 {ECO:0000255|PROSITE-ProRule:PRU10067}; AltName: Full=Acid invertase {ECO:0000303|Ref.1}; Short=AI {ECO:0000303|Ref.1}; AltName: Full=Acid sucrose hydrolase; AltName: Full=Vacuolar invertase; Contains: RecName: Full=Acid beta-fructofuranosidase 30 kDa subunit {ECO:0000303|Ref.1}; Contains: RecName: Full=Acid beta-fructofuranosidase 38 kDa subunit {ECO:0000303|Ref.1}; Contains: RecName: Full=Acid beta-fructofuranosidase 70 kDa monomer {ECO:0000303|Ref.1}; Flags: Precursor;
Vitvi03g01436	ENOG502QUY1///NA	IPR004320///Protein BPS1, chloroplastic	PF03087///Protein BPS1	[F6I0V5_VITVI|diamond]SubName: Full=Uncharacterized protein {ECO:0000313|EMBL:CCB60571.1};
Vitvi18g00188	NA	IPR000717///Proteasome component (PCI) domain+++IPR013586///26S proteasome regulatory subunit, C-terminal+++IPR036390///Winged helix DNA-binding domain superfamily	PF01399///PCI domain+++PF08375///Proteasome regulatory subunit C-terminal	[PSMD3_TOBAC|diamond]RecName: Full=Probable 26S proteasome non-ATPase regulatory subunit 3; Short=26S proteasome subunit S3; AltName: Full=26S proteasome regulatory subunit RPN3; AltName: Full=Nuclear antigen 21D7;
Vitvi08g01681	NA	IPR000477///Reverse transcriptase domain+++IPR002885///Pentatricopeptide repeat+++IPR011990///Tetratricopeptide-like helical domain superfamily+++IPR024937///Domain X	PF00078///Reverse transcriptase (RNA-dependent DNA polymerase)+++PF01348///Type II intron maturase+++PF01535///PPR repeat	[A0A438DKQ0_VITVI|diamond]SubName: Full=Nuclear intron maturase 3, mitochondrial {ECO:0000313|EMBL:RVW36037.1};
Vitvi01g04028	KOG0118///RNA binding	IPR000504///RNA recognition motif domain+++IPR003954///RNA recognition motif domain, eukaryote+++IPR012677///Nucleotide-binding alpha-beta plait domain superfamily+++IPR035979///RNA-binding domain superfamily	PF00076///RNA recognition motif. (a.k.a. RRM, RBD, or RNP domain)	[ORRM6_ARATH|diamond]RecName: Full=Organelle RRM domain-containing protein 6, chloroplastic {ECO:0000303|PubMed:28213559}; Flags: Precursor;
Vitvi10g00028	KOG4197///endonuclease activity	IPR002885///Pentatricopeptide repeat+++IPR011990///Tetratricopeptide-like helical domain superfamily	PF01535///PPR repeat+++PF13041///PPR repeat family	[PP331_ARATH|diamond]RecName: Full=Pentatricopeptide repeat-containing protein At4g21170;
Vitvi08g00041	NA	IPR010605///Protein of unknown function DUF1191	PF06697///Protein of unknown function (DUF1191)	[A0A438H8Y0_VITVI|diamond]SubName: Full=Uncharacterized protein {ECO:0000313|EMBL:RVW80839.1};
Vitvi05g00350	KOG1203///divinyl chlorophyllide a 8-vinyl-reductase activity	IPR016040///NAD(P)-binding domain+++IPR036291///NAD(P)-binding domain superfamily+++IPR044201///Divinyl reductase-like	PF13460///NAD(P)H-binding	[DCVR_CUCSA|diamond]RecName: Full=Divinyl chlorophyllide a 8-vinyl-reductase, chloroplastic; EC=1.3.1.75 {ECO:0000269|PubMed:23154534}; Flags: Precursor;
Vitvi15g00792	NA	IPR003245///Phytocyanin domain+++IPR008972///Cupredoxin+++IPR039391///Phytocyanin	PF02298///Plastocyanin-like domain	[A0A438DZT2_VITVI|diamond]RecName: Full=Phytocyanin domain-containing protein {ECO:0000259|PROSITE:PS51485};
Vitvi14g04117	NA	IPR032675///Leucine-rich repeat domain superfamily	NA	[A0A438F0G4_VITVI|diamond]SubName: Full=Uncharacterized protein {ECO:0000313|EMBL:RVW53426.1};
Vitvi13g00071	KOG0698///protein serine/threonine phosphatase activity	IPR000222///PPM-type phosphatase, divalent cation binding+++IPR001932///PPM-type phosphatase domain+++IPR015655///Protein phosphatase 2C family+++IPR036457///PPM-type phosphatase domain superfamily	PF00481///Protein phosphatase 2C	[P2C25_ARATH|diamond]RecName: Full=Probable protein phosphatase 2C 25; Short=AtPP2C25; EC=3.1.3.16; AltName: Full=Protein phosphatase AP2C1;
Vitvi09g01455	ENOG502QSZ9///NA	IPR000719///Protein kinase domain+++IPR001611///Leucine-rich repeat+++IPR003591///Leucine-rich repeat, typical subtype+++IPR011009///Protein kinase-like domain superfamily+++IPR013210///Leucine-rich repeat-containing N-terminal, plant-type+++IPR032675///Leucine-rich repeat domain superfamily	PF00069///Protein kinase domain+++PF08263///Leucine rich repeat N-terminal domain+++PF13855///Leucine rich repeat	[SRF5_ARATH|diamond]RecName: Full=Protein STRUBBELIG-RECEPTOR FAMILY 5; AltName: Full=Leucine-rich repeat receptor kinase-like protein SRF5; Flags: Precursor;
Vitvi08g01466	KOG4197///endonuclease activity	IPR002885///Pentatricopeptide repeat+++IPR011990///Tetratricopeptide-like helical domain superfamily+++IPR032867///DYW domain	PF01535///PPR repeat+++PF13041///PPR repeat family +++PF14432///DYW family of nucleic acid deaminases	[PP206_ARATH|diamond]RecName: Full=Putative pentatricopeptide repeat-containing protein At2g01510;
Vitvi04g00135	KOG0710///response to heat	IPR002068///Alpha crystallin/Hsp20 domain+++IPR008978///HSP20-like chaperone+++IPR031107///NA	PF00011///Hsp20/alpha crystallin family	[HSP21_SOYBN|diamond]RecName: Full=17.9 kDa class II heat shock protein;
Vitvi09g01298	KOG0118///RNA binding	IPR000504///RNA recognition motif domain+++IPR012677///Nucleotide-binding alpha-beta plait domain superfamily+++IPR035979///RNA-binding domain superfamily	PF00076///RNA recognition motif. (a.k.a. RRM, RBD, or RNP domain)	[SCW1_SCHPO|diamond]RecName: Full=Cell wall integrity protein scw1; AltName: Full=Strong cell wall protein 1;
Vitvi02g04136	KOG1186///tryptamine:oxygen oxidoreductase (deaminating) activity	IPR000269///Copper amine oxidase+++IPR015798///Copper amine oxidase, catalytic domain+++IPR015800///Copper amine oxidase, N2-terminal+++IPR015802///Copper amine oxidase, N3-terminal+++IPR016182///Copper amine oxidase, N-terminal+++IPR036460///Copper amine oxidase, catalytic domain superfamily	PF01179///Copper amine oxidase, enzyme domain+++PF02727///Copper amine oxidase, N2 domain+++PF02728///Copper amine oxidase, N3 domain	[AMO_ARATH|diamond]RecName: Full=Primary amine oxidase; EC=1.4.3.21 {ECO:0000250|UniProtKB:P46883}; AltName: Full=Amine oxidase [copper-containing]; Flags: Precursor;
Vitvi05g00391	KOG1860///mRNA transport	IPR000717///Proteasome component (PCI) domain+++IPR005062///SAC3/GANP/THP3, conserved domain+++IPR031907///Germinal-centre associated nuclear protein, MCM3AP domain	PF03399///SAC3/GANP family+++PF16769///MCM3AP domain of GANP	[SAC3B_ARATH|diamond]RecName: Full=SAC3 family protein B {ECO:0000303|PubMed:19843313};
Vitvi18g00181	KOG0800///ubiquitin-protein transferase activity	IPR001841///Zinc finger, RING-type+++IPR013083///Zinc finger, RING/FYVE/PHD-type	PF13639///Ring finger domain	[ATL23_ARATH|diamond]RecName: Full=E3 ubiquitin-protein ligase ATL23; EC=2.3.2.27 {ECO:0000269|PubMed:15644464, ECO:0000269|PubMed:16339806}; AltName: Full=RING-H2 finger protein ATL23; AltName: Full=RING-type E3 ubiquitin transferase ATL23 {ECO:0000305};
Vitvi08g00209	KOG1231///cytokinin dehydrogenase activity	IPR004113///FAD-linked oxidase, C-terminal+++IPR006094///FAD linked oxidase, N-terminal+++IPR016164///FAD-linked oxidase-like, C-terminal+++IPR016166///FAD-binding domain, PCMH-type+++IPR016171///Vanillyl-alcohol oxidase, C-terminal subdomain 2+++IPR036318///FAD-binding, type PCMH-like superfamily	PF01565///FAD binding domain +++PF02913///FAD linked oxidases, C-terminal domain	[DLD_ARATH|diamond]RecName: Full=D-lactate dehydrogenase [cytochrome], mitochondrial; Short=AtD-LDH; EC=1.1.2.4; AltName: Full=D-lactate ferricytochrome C oxidoreductase; AltName: Full=Glycolate dehydrogenase; Flags: Precursor;
Vitvi18g04384	KOG1865///ubiquitinyl hydrolase activity	IPR001394///Peptidase C19, ubiquitin carboxyl-terminal hydrolase+++IPR018200///Ubiquitin specific protease, conserved site+++IPR028889///Ubiquitin specific protease domain+++IPR038765///Papain-like cysteine peptidase superfamily	PF00443///Ubiquitin carboxyl-terminal hydrolase	[UBP21_ARATH|diamond]RecName: Full=Ubiquitin carboxyl-terminal hydrolase 21; EC=3.4.19.12; AltName: Full=Deubiquitinating enzyme 21; Short=AtUBP21; AltName: Full=Ubiquitin thioesterase 21; AltName: Full=Ubiquitin-specific-processing protease 21;
Vitvi13g00344	KOG0698///protein serine/threonine phosphatase activity	IPR000222///PPM-type phosphatase, divalent cation binding+++IPR001932///PPM-type phosphatase domain+++IPR036457///PPM-type phosphatase domain superfamily	PF00481///Protein phosphatase 2C	[P2C37_ARATH|diamond]RecName: Full=Protein phosphatase 2C 37; Short=AtPP2C37; EC=3.1.3.16; AltName: Full=Protein ABA-HYPERSENSITIVE GERMINATION 3; AltName: Full=Protein phosphatase 2C A; Short=PP2CA;
Vitvi08g02168	ENOG502R3H5///NA	IPR012862///Protein of unknown function DUF1635	PF07795///Protein of unknown function (DUF1635)	[F6HQY3_VITVI|diamond]SubName: Full=Uncharacterized protein {ECO:0000313|EMBL:CCB57032.1};
Vitvi19g02169	NA	IPR005162///Retrotransposon gag domain	PF03732///Retrotransposon gag protein	[A5AXV8_VITVI|diamond]RecName: Full=Retrotrans_gag domain-containing protein {ECO:0000259|Pfam:PF03732};
Vitvi11g01282	KOG0192///protein kinase activity	IPR000719///Protein kinase domain+++IPR001245///Serine-threonine/tyrosine-protein kinase, catalytic domain+++IPR008271///Serine/threonine-protein kinase, active site+++IPR011009///Protein kinase-like domain superfamily+++IPR017441///Protein kinase, ATP binding site+++IPR028324///Serine/threonine-protein kinase CTR1	PF07714///Protein tyrosine and serine/threonine kinase	[CTR1_ARATH|diamond]RecName: Full=Serine/threonine-protein kinase CTR1 {ECO:0000303|PubMed:8431946}; EC=2.7.11.1 {ECO:0000305}; AltName: Full=Protein CONSTITUTIVE TRIPLE RESPONSE1 {ECO:0000303|PubMed:8431946};
Vitvi07g01504	NA	IPR001806///Small GTPase+++IPR005225///Small GTP-binding protein domain+++IPR027417///P-loop containing nucleoside triphosphate hydrolase	PF00071///Ras family	[RB11A_LOTJA|diamond]RecName: Full=Ras-related protein Rab11A; Flags: Precursor;
Vitvi01g00239	ENOG502QPSA///NA	IPR003855///Potassium transporter	PF02705///K+ potassium transporter	[HAK5_ORYSJ|diamond]RecName: Full=Potassium transporter 5; AltName: Full=OsHAK5;
Vitvi01g04313	NA	NA	NA	[A5ATN8_VITVI|diamond]SubName: Full=Uncharacterized protein {ECO:0000313|EMBL:CAN73783.1};
Vitvi08g01651	KOG3073///ribosomal RNA small subunit methyltransferase	IPR005304///Ribosomal biogenesis, methyltransferase, EMG1/NEP1+++IPR029026///tRNA (guanine-N1-)-methyltransferase, N-terminal+++IPR029028///Alpha/beta knot methyltransferases	PF03587///EMG1/NEP1 methyltransferase	[NEP1_SCHPO|diamond]RecName: Full=Ribosomal RNA small subunit methyltransferase mra1 {ECO:0000305}; EC=2.1.1.- {ECO:0000250|UniProtKB:Q06287}; AltName: Full=18S rRNA (pseudouridine-N1)-methyltransferase {ECO:0000250|UniProtKB:Q06287}; AltName: Full=Multicopy suppressor of ras1-deficiency protein {ECO:0000303|PubMed:9133664};
Vitvi07g02863	KOG0794///cyclin-dependent protein serine/threonine kinase regulator activity	IPR006671///Cyclin, N-terminal+++IPR013763///Cyclin-like+++IPR036915///Cyclin-like superfamily+++IPR043198///Cyclin/Cyclin-like subunit Ssn8	PF00134///Cyclin, N-terminal domain	[CCC12_ARATH|diamond]RecName: Full=Cyclin-C1-2; Short=CycC1;2;
Vitvi14g02462	KOG4197///endonuclease activity	IPR002885///Pentatricopeptide repeat+++IPR011990///Tetratricopeptide-like helical domain superfamily+++IPR032867///DYW domain	PF01535///PPR repeat+++PF12854///PPR repeat+++PF13041///PPR repeat family +++PF14432///DYW family of nucleic acid deaminases	[PPR21_ARATH|diamond]RecName: Full=Pentatricopeptide repeat-containing protein At1g08070, chloroplastic {ECO:0000305}; AltName: Full=Protein ORGANELLE TRANSCRIPT PROCESSING 82 {ECO:0000303|PubMed:19845878}; Flags: Precursor;
Vitvi18g04103	NA	IPR011598///Myc-type, basic helix-loop-helix (bHLH) domain+++IPR036638///Helix-loop-helix DNA-binding domain superfamily+++IPR037546///Transcription factor SAC51-like	NA	[A0A438FZJ0_VITVI|diamond]SubName: Full=Transcription factor bHLH145 {ECO:0000313|EMBL:RVW65315.1};
Vitvi03g01066	KOG4549///fructosamine metabolic process	IPR010036///Magnesium-dependent phosphatase-1, eukaryotic/archaeal-type+++IPR023214///HAD superfamily+++IPR036412///HAD-like superfamily	PF12689///Acid Phosphatase	[D7TU37_VITVI|diamond]SubName: Full=Uncharacterized protein {ECO:0000313|EMBL:CBI34010.3};
Vitvi04g00248	KOG1021///macromolecule glycosylation	IPR004263///Exostosin-like+++IPR015338///Glycosyl transferase 64 domain+++IPR029044///Nucleotide-diphospho-sugar transferases	PF09258///Glycosyl transferase family 64 domain	[GT643_ARATH|diamond]RecName: Full=Glycosyltransferase family protein 64 C3 {ECO:0000303|PubMed:24905498}; Short=GT64 C3 {ECO:0000303|PubMed:24905498}; EC=2.4.1.- {ECO:0000305}; Flags: Precursor;
Vitvi13g01345	KOG4168///transcription initiation from RNA polymerase III promoter	IPR005574///RNA polymerase subunit Rpb4/RPC9+++IPR006590///RNA polymerase Rpb4/RPC9, core+++IPR010997///HRDC-like superfamily+++IPR038324///Rpb4/RPC9 superfamily+++IPR038846///DNA-directed RNA polymerase III subunit RPC9	PF03874///RNA polymerase Rpb4	[D7TX84_VITVI|diamond]RecName: Full=DNA-directed RNA polymerase III subunit RPC9 {ECO:0000256|ARBA:ARBA00016672};
Vitvi07g01989	ENOG502QPZ4///NA	IPR020864///Membrane attack complex component/perforin (MACPF) domain+++IPR044663///MACPF domain-containing protein CAD1/NSL1-like	PF01823///MAC/Perforin domain	[MACP2_ARATH|diamond]RecName: Full=MACPF domain-containing protein At4g24290;
Vitvi10g01894	KOG4362///E3 ubiquitin-protein ligase that specifically mediates the formation of 'Lys-6'-linked polyubiquitin chains and plays a central role in DNA repair by facilitating cellular responses to DNA damage. It is unclear whether it also mediates the formation of other types of polyubiquitin chains. The E3 ubiquitin-protein ligase activity is required for its tumor suppressor function. The BRCA1-BARD1 heterodimer coordinates a diverse range of cellular pathways such as DNA damage repair, ubiquitination and transcriptional regulation to maintain genomic stability. Regulates centrosomal microtubule nucleation. Required for normal cell cycle progression from G2 to mitosis. Required for appropriate cell cycle arrests after ionizing irradiation in both the S-phase and the G2 phase of the cell cycle. Involved in transcriptional regulation of P21 in response to DNA damage. Required for FANCD2 targeting to sites of DNA damage. May function as a transcriptional regulator	IPR001357///BRCT domain+++IPR001841///Zinc finger, RING-type+++IPR013083///Zinc finger, RING/FYVE/PHD-type+++IPR017907///Zinc finger, RING-type, conserved site+++IPR031099///BRCA1-associated+++IPR034732///Extended PHD (ePHD) domain+++IPR036420///BRCT domain superfamily	PF00533///BRCA1 C Terminus (BRCT) domain+++PF16589///BRCT domain, a BRCA1 C-terminus domain	[BRCA1_ARATH|diamond]RecName: Full=Protein BREAST CANCER SUSCEPTIBILITY 1 homolog {ECO:0000303|PubMed:12582233}; Short=AtBRCA1 {ECO:0000303|PubMed:12582233};
Vitvi07g00684	NA	IPR011990///Tetratricopeptide-like helical domain superfamily+++IPR013026///NA	NA	[A5ADY0_VITVI|diamond]RecName: Full=TPR_REGION domain-containing protein {ECO:0000259|PROSITE:PS50293};
Vitvi08g01788	KOG1070///maturation of 5.8S rRNA from tricistronic rRNA transcript (SSU-rRNA, 5.8S rRNA, LSU-rRNA)	IPR003029///S1 domain+++IPR003107///HAT (Half-A-TPR) repeat+++IPR008847///Suppressor of forked+++IPR011990///Tetratricopeptide-like helical domain superfamily+++IPR012340///Nucleic acid-binding, OB-fold+++IPR022967///RNA-binding domain, S1	PF00575///S1 RNA binding domain+++PF05843///Suppressor of forked protein (Suf)	[RRP5_ARATH|diamond]RecName: Full=rRNA biogenesis protein RRP5 {ECO:0000303|PubMed:23382868}; Short=AtRrp5 {ECO:0000303|PubMed:23382868}; AltName: Full=Ribosomal RNA-processing protein 5 {ECO:0000303|PubMed:23382868};
Vitvi18g04395	NA	IPR013103///Reverse transcriptase, RNA-dependent DNA polymerase+++IPR029472///Retrotransposon Copia-like, N-terminal+++IPR043502///DNA/RNA polymerase superfamily	PF07727///Reverse transcriptase (RNA-dependent DNA polymerase)+++PF14244///gag-polypeptide of LTR copia-type	[A0A438CP88_VITVI|diamond]SubName: Full=Retrovirus-related Pol polyprotein from transposon RE1 {ECO:0000313|EMBL:RVW25023.1};
Vitvi08g01860	NA	IPR021827///Nucleoporin Nup186/Nup192/Nup205	NA	[A0A2C9V7C4_MANES|diamond]SubName: Full=Uncharacterized protein {ECO:0000313|EMBL:OAY40541.1};+++[A0A438EGZ4_VITVI|diamond]SubName: Full=Uncharacterized protein {ECO:0000313|EMBL:RVW46958.1};
Vitvi08g01361	KOG1039///protein ubiquitination	IPR001841///Zinc finger, RING-type+++IPR013083///Zinc finger, RING/FYVE/PHD-type+++IPR017907///Zinc finger, RING-type, conserved site	NA	[AIRP2_ARATH|diamond]RecName: Full=E3 ubiquitin-protein ligase AIRP2 {ECO:0000305}; EC=2.3.2.27 {ECO:0000269|PubMed:21969385}; AltName: Full=Protein ABA INSENSITIVE RING PROTEIN 2 {ECO:0000303|PubMed:21969385}; Short=AtAIRP2 {ECO:0000303|PubMed:21969385}; AltName: Full=RING-type E3 ubiquitin transferase AIRP2 {ECO:0000305};
Vitvi04g01378	ENOG502QR5A///NA	IPR000823///Plant peroxidase+++IPR002016///Haem peroxidase+++IPR010255///Haem peroxidase superfamily+++IPR019793///Peroxidases heam-ligand binding site+++IPR033905///Secretory peroxidase	PF00141///Peroxidase	[PER72_ARATH|diamond]RecName: Full=Peroxidase 72; Short=Atperox P72; EC=1.11.1.7; AltName: Full=ATP6a; AltName: Full=PRXR8; Flags: Precursor;
Vitvi06g00826	KOG0802///protein polyubiquitination+++KOG4638///protein ubiquitination	IPR001841///Zinc finger, RING-type+++IPR013083///Zinc finger, RING/FYVE/PHD-type+++IPR017907///Zinc finger, RING-type, conserved site+++IPR044235///RING finger and transmembrane domain-containing protein 1/2	NA	[F6GU70_VITVI|diamond]RecName: Full=RING-type domain-containing protein {ECO:0000259|PROSITE:PS50089};
Vitvi07g04036
Vitvi04g00174	ENOG502QQ06///NA	IPR001701///Glycoside hydrolase family 9+++IPR008928///Six-hairpin glycosidase superfamily+++IPR012341///Six-hairpin glycosidase-like superfamily+++IPR018221///Glycoside hydrolase family 9, His active site	PF00759///Glycosyl hydrolase family 9	[GUN16_ARATH|diamond]RecName: Full=Endoglucanase 16; EC=3.2.1.4; AltName: Full=Endo-1,4-beta glucanase 16; Flags: Precursor;
Vitvi13g00103	KOG1386///8-oxo-dGTP phosphohydrolase activity	IPR000407///Nucleoside phosphatase GDA1/CD39	PF01150///GDA1/CD39 (nucleoside phosphatase) family	[APY7_ARATH|diamond]RecName: Full=Probable apyrase 7; Short=AtAPY7; EC=3.6.1.5; AltName: Full=ATP-diphosphatase; AltName: Full=ATP-diphosphohydrolase; AltName: Full=Adenosine diphosphatase; Short=ADPase; AltName: Full=NTPDase; AltName: Full=Nucleoside triphosphate diphosphohydrolase 7;
Vitvi08g00115	ENOG502QQH1///NA	IPR000719///Protein kinase domain+++IPR001611///Leucine-rich repeat+++IPR011009///Protein kinase-like domain superfamily+++IPR032675///Leucine-rich repeat domain superfamily	PF00069///Protein kinase domain+++PF00560///Leucine Rich Repeat+++PF13855///Leucine rich repeat	[Y3037_ARATH|diamond]RecName: Full=Probable inactive leucine-rich repeat receptor-like protein kinase At3g03770; Flags: Precursor;
Vitvi09g04375	KOG4658///ADP binding	IPR001611///Leucine-rich repeat+++IPR002182///NB-ARC+++IPR027417///P-loop containing nucleoside triphosphate hydrolase+++IPR032675///Leucine-rich repeat domain superfamily	PF00931///NB-ARC domain+++PF13855///Leucine rich repeat	[DRL3_ARATH|diamond]RecName: Full=Probable disease resistance protein At1g15890;
Vitvi12g00621	NA	IPR011084///DNA repair metallo-beta-lactamase+++IPR036866///Ribonuclease Z/Hydroxyacylglutathione hydrolase-like	PF07522///DNA repair metallo-beta-lactamase	[A0A438CSL3_VITVI|diamond]SubName: Full=5' exonuclease Apollo {ECO:0000313|EMBL:RVW26211.1};
Vitvi17g00518	NA	IPR010658///Nodulin-like+++IPR011701///Major facilitator superfamily+++IPR036259///MFS transporter superfamily	PF06813///Nodulin-like+++PF07690///Major Facilitator Superfamily	[A0A438DJJ7_VITVI|diamond]SubName: Full=Protein nuclear fusion defective 4 {ECO:0000313|EMBL:RVW35526.1};
Vitvi13g00219	KOG1861///transcription, DNA-templated	IPR000717///Proteasome component (PCI) domain+++IPR005062///SAC3/GANP/THP3, conserved domain	PF03399///SAC3/GANP family	[SAC3A_ARATH|diamond]RecName: Full=SAC3 family protein A {ECO:0000303|PubMed:19843313};
Vitvi09g00372	NA	NA	NA	[A0A438DF68_VITVI|diamond]SubName: Full=Uncharacterized protein {ECO:0000313|EMBL:RVW34046.1};
Vitvi04g01623	KOG0595///protein serine/threonine kinase activity+++KOG0969///DNA replication proofreading	IPR000719///Protein kinase domain+++IPR008271///Serine/threonine-protein kinase, active site+++IPR011009///Protein kinase-like domain superfamily+++IPR012337///Ribonuclease H-like superfamily+++IPR036397///Ribonuclease H superfamily	PF00069///Protein kinase domain	[ATG1T_ARATH|diamond]RecName: Full=Serine/threonine-protein kinase ATG1t {ECO:0000305}; EC=2.7.11.-; AltName: Full=Autophagy-related protein 1t {ECO:0000305};
Vitvi13g00747	ENOG502QQKH///NA	IPR003265///HhH-GPD domain+++IPR003651///Endonuclease III-like, iron-sulphur cluster loop motif+++IPR011257///DNA glycosylase+++IPR023170///Helix-hairpin-helix, base-excision DNA repair, C-terminal+++IPR028924///Permuted single zf-CXXC unit+++IPR028925///Demeter, RRM-fold domain	PF15628///RRM in Demeter+++PF15629///Permuted single zf-CXXC unit	[DME_ARATH|diamond]RecName: Full=Transcriptional activator DEMETER; EC=3.2.2.-; AltName: Full=DNA glycosylase-related protein DME;
Vitvi13g00390	ENOG502QPIY///NA	IPR005512///PRONE domain+++IPR038937///Rop guanine nucleotide exchange factor	PF03759///PRONE (Plant-specific Rop nucleotide exchanger)	[ROGF5_ARATH|diamond]RecName: Full=Rop guanine nucleotide exchange factor 5; Short=AtRopGEF5; AltName: Full=Rho of plants guanine nucleotide exchange factor 5;
Vitvi08g00076	KOG1347///antiporter activity	IPR002528///Multi antimicrobial extrusion protein	PF01554///MatE	[DTX21_ARATH|diamond]RecName: Full=Protein DETOXIFICATION 21 {ECO:0000303|PubMed:11739388}; Short=AtDTX21 {ECO:0000303|PubMed:11739388}; AltName: Full=Multidrug and toxic compound extrusion protein 21 {ECO:0000305}; Short=MATE protein 21 {ECO:0000305};
Vitvi01g00538	KOG4459///procollagen-proline 3-dioxygenase activity	IPR005123///Oxoglutarate/iron-dependent dioxygenase+++IPR006620///Prolyl 4-hydroxylase, alpha subunit+++IPR039575///Prolyl 3-hydroxylase	PF13640///2OG-Fe(II) oxygenase superfamily	[F6HFA8_VITVI|diamond]RecName: Full=Procollagen-proline 3-dioxygenase {ECO:0000256|ARBA:ARBA00012262}; EC=1.14.11.7 {ECO:0000256|ARBA:ARBA00012262};
Vitvi08g01965	NA	IPR001471///AP2/ERF domain+++IPR016177///DNA-binding domain superfamily+++IPR036955///AP2/ERF domain superfamily	PF00847///AP2 domain	[ERN1_LOTJA|diamond]RecName: Full=Ethylene-responsive transcription factor ERN1 {ECO:0000305}; Short=ERF transcription factor ERN1 {ECO:0000305}; AltName: Full=Protein ERF REQUIRED FOR NODULATION 1 {ECO:0000303|PubMed:28068194}; Short=LjERN1 {ECO:0000303|PubMed:28068194};
Vitvi15g01208	KOG0014///transcription regulatory region sequence-specific DNA binding	IPR002100///Transcription factor, MADS-box+++IPR033897///MADS SRF-like+++IPR036879///Transcription factor, MADS-box superfamily	PF00319///SRF-type transcription factor (DNA-binding and dimerisation domain)	[AGL80_ARATH|diamond]RecName: Full=Agamous-like MADS-box protein AGL80;
Vitvi12g04001	NA	IPR036691///Endonuclease/exonuclease/phosphatase superfamily	NA	[A5AHX2_VITVI|diamond]SubName: Full=Uncharacterized protein {ECO:0000313|EMBL:CAN73424.1};
Vitvi16g04521	NA	NA	NA	[F6HSZ6_VITVI|diamond]SubName: Full=Uncharacterized protein {ECO:0000313|EMBL:CCB57806.1};
Vitvi14g00026	KOG0014///transcription regulatory region sequence-specific DNA binding	IPR002100///Transcription factor, MADS-box+++IPR033897///MADS SRF-like+++IPR036879///Transcription factor, MADS-box superfamily	PF00319///SRF-type transcription factor (DNA-binding and dimerisation domain)	[AGL80_ARATH|diamond]RecName: Full=Agamous-like MADS-box protein AGL80;
Vitvi16g01141	KOG0619///regulation of response to stimulus	IPR001611///Leucine-rich repeat+++IPR003591///Leucine-rich repeat, typical subtype+++IPR013210///Leucine-rich repeat-containing N-terminal, plant-type+++IPR032675///Leucine-rich repeat domain superfamily	PF00560///Leucine Rich Repeat+++PF08263///Leucine rich repeat N-terminal domain+++PF13855///Leucine rich repeat	[EIX1_SOLLC|diamond]RecName: Full=Receptor-like protein EIX1 {ECO:0000305}; AltName: Full=EIX receptor 1 {ECO:0000312|EMBL:AAR28377.1}; Flags: Precursor;
Vitvi10g00680	ENOG502QRPR///NA	IPR040353///FLC EXPRESSOR/FLX-like	NA	[FLXL1_ARATH|diamond]RecName: Full=Protein FLX-like 1; Short=AtFLXL1;
Vitvi19g01852	KOG3214///chromatin-mediated maintenance of transcription	IPR007808///Transcription elongation factor 1+++IPR038567///Transcription elongation factor 1 superfamily	PF05129///Transcription elongation factor Elf1 like	[ELOF1_ORYSJ|diamond]RecName: Full=Transcription elongation factor 1 homolog;
Vitvi05g01892	NA	IPR016181///Acyl-CoA N-acyltransferase	NA	[F6HDR5_VITVI|diamond]SubName: Full=Uncharacterized protein {ECO:0000313|EMBL:CCB50436.1};
Vitvi03g00247	KOG0254///glucose import	IPR003663///Sugar/inositol transporter+++IPR005828///Major facilitator, sugar transporter-like+++IPR005829///Sugar transporter, conserved site+++IPR020846///Major facilitator superfamily domain+++IPR036259///MFS transporter superfamily	PF00083///Sugar (and other) transporter	[MSSP2_ARATH|diamond]RecName: Full=Monosaccharide-sensing protein 2; AltName: Full=Sugar transporter MSSP2;
Vitvi12g04079	KOG0504///protein ubiquitination	IPR002110///Ankyrin repeat+++IPR020683///Domain of unknown function DUF3447+++IPR026961///PGG domain+++IPR032846///Protein accelerated cell death 6+++IPR036770///Ankyrin repeat-containing domain superfamily	PF12796///Ankyrin repeats (3 copies)+++PF13962///Domain of unknown function	[ACD6_ARATH|diamond]RecName: Full=Protein ACCELERATED CELL DEATH 6 {ECO:0000303|PubMed:10488236};
Vitvi16g01953	NA	IPR004864///Late embryogenesis abundant protein, LEA_2 subgroup	PF03168///Late embryogenesis abundant protein	[A0A438ID10_VITVI|diamond]SubName: Full=Late embryogenesis abundant protein {ECO:0000313|EMBL:RVW94554.1};
Vitvi10g00390	ENOG502QU3V///NA	IPR008480///Protein of unknown function DUF761, plant+++IPR025520///Domain of unknown function DUF4408	PF05553///Cotton fibre expressed protein+++PF14364///Domain of unknown function (DUF4408)	[A0A438JI43_VITVI|diamond]RecName: Full=DUF4408 domain-containing protein {ECO:0000259|Pfam:PF14364};+++[F6H862_VITVI|diamond]RecName: Full=DUF4408 domain-containing protein {ECO:0000259|Pfam:PF14364};
Vitvi10g00106	ENOG502QXGE///NA	IPR040336///Uncharacterized GPI-anchored protein At1g61900-lke+++IPR043891///SPARK domain	PF19160///SPARK	[UGPI6_ARATH|diamond]RecName: Full=Uncharacterized GPI-anchored protein At1g61900; Flags: Precursor;
Vitvi06g01472	KOG4821///symporter activity	IPR016833///Putative sodium bile acid cotransporter+++IPR038770///Sodium/solute symporter superfamily	PF13593///SBF-like CPA transporter family (DUF4137)	[BASS4_ARATH|diamond]RecName: Full=Probable sodium/metabolite cotransporter BASS4, chloroplastic; AltName: Full=Bile acid transporter 4; AltName: Full=Bile acid-sodium symporter family protein 4; Flags: Precursor;
Vitvi10g04347	NA	IPR005333///Transcription factor, TCP+++IPR017887///Transcription factor TCP subgroup	PF03634///TCP family transcription factor	[A0A438D2N9_VITVI|diamond]SubName: Full=Transcription factor TCP3 {ECO:0000313|EMBL:RVW29667.1};
Vitvi13g02091	ENOG502S3UK///NA	NA	NA	[F6I5V2_VITVI|diamond]SubName: Full=Uncharacterized protein {ECO:0000313|EMBL:CCB62320.1};
Vitvi06g01959	ENOG502S7HB///NA	IPR040374///Protein BIC	PF00687///Ribosomal protein L1p/L10e family+++PF02990///Endomembrane protein 70	[BIC1_ARATH|diamond]RecName: Full=Protein BIC1 {ECO:0000303|PubMed:27846570}; AltName: Full=BLUE-LIGHT INHIBITOR OF CRYPTOCHROMES 1 {ECO:0000303|PubMed:27846570};
Vitvi07g04141	NA	NA	NA	[A0A438BNH1_VITVI|diamond]SubName: Full=Uncharacterized protein {ECO:0000313|EMBL:RVW12501.1};
Vitvi10g02053	ENOG502S3BX///NA	IPR003340///B3 DNA binding domain+++IPR015300///DNA-binding pseudobarrel domain superfamily	PF02362///B3 DNA binding domain	[Y4765_ORYSJ|diamond]RecName: Full=Putative B3 domain-containing protein Os04g0676650;
Vitvi07g00277	NA	NA	NA	[A0A438KHG7_VITVI|diamond]SubName: Full=Uncharacterized protein {ECO:0000313|EMBL:RVX20636.1};
Vitvi02g00175	ENOG502RXHX///NA	IPR000529///Ribosomal protein S6+++IPR014717///Translation elongation factor EF1B/ribosomal protein S6+++IPR020814///Ribosomal protein S6, plastid/chloroplast+++IPR035980///Ribosomal protein S6 superfamily	PF01250///Ribosomal protein S6	[RR6_ARATH|diamond]RecName: Full=30S ribosomal protein S6 alpha, chloroplastic; Flags: Precursor;
Vitvi02g04323
Vitvi07g04494	NA	IPR000210///BTB/POZ domain+++IPR011333///SKP1/BTB/POZ domain superfamily+++IPR027356///NPH3 domain+++IPR043454///NPH3/RPT2-like family	PF00651///BTB/POZ domain+++PF03000///NPH3 family	[A5BVF5_VITVI|diamond]SubName: Full=Uncharacterized protein {ECO:0000313|EMBL:CAN61829.1};
Vitvi15g01026	NA	IPR008183///Aldose 1-/Glucose-6-phosphate 1-epimerase+++IPR011013///Galactose mutarotase-like domain superfamily+++IPR014718///Glycoside hydrolase-type carbohydrate-binding+++IPR025532///Glucose-6-phosphate 1-epimerase	PF01263///Aldose 1-epimerase	[AAPC_CENCI|diamond]RecName: Full=Putative glucose-6-phosphate 1-epimerase {ECO:0000250|UniProtKB:Q03161}; EC=5.1.3.15 {ECO:0000250|UniProtKB:Q03161}; AltName: Full=Putative D-hexose-6-phosphate mutarotase {ECO:0000250|UniProtKB:Q03161}; AltName: Full=Putative apospory-associated protein C;
Vitvi01g00267	KOG4711///malate transmembrane transporter activity	IPR020966///Aluminum-activated malate transporter	PF11744///Aluminium activated malate transporter	[ALMT9_ARATH|diamond]RecName: Full=Aluminum-activated malate transporter 9; Short=AtALMT9;
Vitvi00g04653	KOG1575///oxidoreductase activity	IPR023210///NADP-dependent oxidoreductase domain+++IPR036812///NADP-dependent oxidoreductase domain superfamily	PF00248///Aldo/keto reductase family	[AKR1_SOYBN|diamond]RecName: Full=Probable aldo-keto reductase 1; Short=GmAKR1; EC=1.1.1.-;
Vitvi10g01190	ENOG502QUW9///NA	IPR000719///Protein kinase domain+++IPR001245///Serine-threonine/tyrosine-protein kinase, catalytic domain+++IPR001611///Leucine-rich repeat+++IPR008271///Serine/threonine-protein kinase, active site+++IPR011009///Protein kinase-like domain superfamily+++IPR021720///Malectin domain+++IPR032675///Leucine-rich repeat domain superfamily	PF07714///Protein tyrosine and serine/threonine kinase+++PF11721///Malectin domain+++PF13855///Leucine rich repeat	[Y5614_ARATH|diamond]RecName: Full=Probable LRR receptor-like serine/threonine-protein kinase At1g56140; EC=2.7.11.1; Flags: Precursor;
Vitvi01g02026	KOG0156///iron ion binding	IPR001128///Cytochrome P450+++IPR002401///Cytochrome P450, E-class, group I+++IPR017972///Cytochrome P450, conserved site+++IPR036396///Cytochrome P450 superfamily	PF00067///Cytochrome P450	[C71BW_ARATH|diamond]RecName: Full=Cytochrome P450 71B35; EC=1.14.-.-;
Vitvi02g01812	NA	NA	NA	[A0A438K2P6_VITVI|diamond]SubName: Full=Uncharacterized protein {ECO:0000313|EMBL:RVX15486.1};
Vitvi00g04811	NA	NA	NA	[A0A438KR59_VITVI|diamond]SubName: Full=Uncharacterized protein {ECO:0000313|EMBL:RVX23687.1};
Vitvi05g01547	ENOG502QY75///NA	IPR003399///Mce/MlaD+++IPR039342///Protein TRIGALACTOSYLDIACYLGLYCEROL 2-like	PF02470///MlaD protein	[TGD2_ARATH|diamond]RecName: Full=Protein TRIGALACTOSYLDIACYLGLYCEROL 2, chloroplastic {ECO:0000303|PubMed:16818883}; AltName: Full=ABC transporter I family member 15 {ECO:0000303|PubMed:18299247}; Short=ABC transporter ABCI.15 {ECO:0000303|PubMed:18299247}; Short=AtABCI15 {ECO:0000303|PubMed:18299247}; Flags: Precursor;
Vitvi01g01754	ENOG502QU37///NA	IPR023375///Acetoacetate decarboxylase domain superfamily+++IPR039343///Protein NEOXANTHIN-DEFICIENT 1-like	NA	[NDX1_ARATH|diamond]RecName: Full=Protein NEOXANTHIN-DEFICIENT 1 {ECO:0000303|PubMed:24506237};
Vitvi02g04087	NA	IPR003029///S1 domain+++IPR012340///Nucleic acid-binding, OB-fold+++IPR022967///RNA-binding domain, S1	PF00575///S1 RNA binding domain	[A0A438BZL1_VITVI|diamond]SubName: Full=30S ribosomal protein S1 {ECO:0000313|EMBL:RVW16397.1};
Vitvi05g00073	ENOG502QUFP///NA	IPR008507///Protein of unknown function DUF789	PF05623///Protein of unknown function (DUF789)	[F6H6U4_VITVI|diamond]SubName: Full=Uncharacterized protein {ECO:0000313|EMBL:CCB48001.1};
Vitvi07g02146	NA	NA	NA	[A0A438F475_VITVI|diamond]SubName: Full=Uncharacterized protein {ECO:0000313|EMBL:RVW54824.1};
Vitvi04g01402	KOG2456///oxidoreductase activity, acting on the aldehyde or oxo group of donors, NAD or NADP as acceptor	IPR012394///Aldehyde dehydrogenase NAD(P)-dependent+++IPR015590///Aldehyde dehydrogenase domain+++IPR016161///Aldehyde/histidinol dehydrogenase+++IPR016162///Aldehyde dehydrogenase, N-terminal+++IPR016163///Aldehyde dehydrogenase, C-terminal	PF00171///Aldehyde dehydrogenase family	[AL3F1_ARATH|diamond]RecName: Full=Aldehyde dehydrogenase family 3 member F1; EC=1.2.1.3;
Vitvi07g00242	KOG1399///N,N-dimethylaniline monooxygenase activity	IPR000960///Flavin monooxygenase FMO+++IPR036188///FAD/NAD(P)-binding domain superfamily	PF00743///Flavin-binding monooxygenase-like	[YUC10_ARATH|diamond]RecName: Full=Probable indole-3-pyruvate monooxygenase YUCCA10; EC=1.14.13.168; AltName: Full=Flavin-containing monooxygenase YUCCA10;
Vitvi06g01961	KOG0037///calcium-dependent cysteine-type endopeptidase activity	IPR002048///EF-hand domain+++IPR011992///EF-hand domain pair+++IPR018247///EF-Hand 1, calcium-binding site+++IPR044590///Probable calcium-binding protein CML48/49/50	PF00036///EF hand+++PF13202///EF hand	[CML48_ARATH|diamond]RecName: Full=Probable calcium-binding protein CML48; AltName: Full=Calmodulin-like protein 48;
Vitvi01g00916	KOG0483///sequence-specific DNA binding	IPR000504///RNA recognition motif domain+++IPR012677///Nucleotide-binding alpha-beta plait domain superfamily+++IPR035979///RNA-binding domain superfamily	PF00076///RNA recognition motif. (a.k.a. RRM, RBD, or RNP domain)	[Y1705_ARATH|diamond]RecName: Full=Uncharacterized protein At1g27050;
Vitvi14g01907	ENOG502QVE0///NA	IPR003657///WRKY domain+++IPR036576///WRKY domain superfamily	PF03106///WRKY DNA -binding domain	[WRK72_ARATH|diamond]RecName: Full=Probable WRKY transcription factor 72; AltName: Full=WRKY DNA-binding protein 72;
Vitvi14g01990	KOG0053///cystathionine gamma-synthase activity	IPR000277///Cys/Met metabolism, pyridoxal phosphate-dependent enzyme+++IPR015421///Pyridoxal phosphate-dependent transferase, major domain+++IPR015422///Pyridoxal phosphate-dependent transferase, small domain+++IPR015424///Pyridoxal phosphate-dependent transferase+++IPR044639///Cystathionine gamma-synthase 1/2	PF01053///Cys/Met metabolism PLP-dependent enzyme	[CGS1_ARATH|diamond]RecName: Full=Cystathionine gamma-synthase 1, chloroplastic {ECO:0000305}; Short=AtCGS1 {ECO:0000305}; EC=2.5.1.48 {ECO:0000269|PubMed:9531508}; AltName: Full=METHIONINE OVERACCUMULATION 1 {ECO:0000303|PubMed:10558994}; AltName: Full=O-succinylhomoserine (thiol)-lyase; Flags: Precursor;
Vitvi12g00664	ENOG502QV11///NA	IPR003657///WRKY domain+++IPR036576///WRKY domain superfamily	PF03106///WRKY DNA -binding domain	[WRK46_HORVU|diamond]RecName: Full=WRKY transcription factor SUSIBA2 {ECO:0000305|PubMed:12953112}; AltName: Full=Sugar signaling in barley 2 {ECO:0000303|PubMed:12953112}; AltName: Full=WRKY transcription factor 46;
Vitvi07g00422	KOG0840///serine-type endopeptidase activity	IPR001907///ATP-dependent Clp protease proteolytic subunit+++IPR018215///ClpP, Ser active site+++IPR023562///Clp protease proteolytic subunit /Translocation-enhancing protein TepA+++IPR029045///ClpP/crotonase-like domain superfamily+++IPR033135///ClpP, histidine active site	PF00574///Clp protease	[CLPP5_ARATH|diamond]RecName: Full=ATP-dependent Clp protease proteolytic subunit 5, chloroplastic {ECO:0000303|PubMed:11299370}; EC=3.4.21.92; AltName: Full=Endopeptidase ClpP5 {ECO:0000303|PubMed:11299370}; Short=nClpP5; AltName: Full=nClpP1; Flags: Precursor;
Vitvi18g04447	KOG0619///regulation of response to stimulus	IPR001611///Leucine-rich repeat+++IPR003591///Leucine-rich repeat, typical subtype+++IPR013210///Leucine-rich repeat-containing N-terminal, plant-type+++IPR032675///Leucine-rich repeat domain superfamily	PF00560///Leucine Rich Repeat+++PF08263///Leucine rich repeat N-terminal domain+++PF13855///Leucine rich repeat	[RLP6_ARATH|diamond]RecName: Full=Receptor-like protein 6 {ECO:0000303|PubMed:18434605}; Short=AtRLP6 {ECO:0000303|PubMed:18434605}; Flags: Precursor;
Vitvi09g00625	ENOG502RXSI///NA	IPR029071///Ubiquitin-like domain superfamily+++IPR039690///U11/U12 small nuclear ribonucleoprotein 25kDa protein+++IPR040610///SNRNP25, ubiquitin-like domain	PF18036///Ubiquitin-like domain	[U1125_ARATH|diamond]RecName: Full=U11/U12 small nuclear ribonucleoprotein 25 kDa protein; Short=U11/U12 snRNP 25 kDa protein; Short=U11/U12-25K;
Vitvi08g01336	KOG0724///ubiquitin modification-dependent histone binding	IPR001005///SANT/Myb domain+++IPR006447///Myb domain, plants+++IPR009057///Homeobox-like domain superfamily+++IPR017884///SANT domain+++IPR017930///Myb domain+++IPR043363///Transcription factor DIVARICATA-like	PF00249///Myb-like DNA-binding domain	[DIV_ANTMA|diamond]RecName: Full=Transcription factor DIVARICATA;
Vitvi07g02133	KOG0266///WD repeat-containing protein	IPR001680///WD40 repeat+++IPR015943///WD40/YVTN repeat-like-containing domain superfamily+++IPR017986///NA+++IPR019775///WD40 repeat, conserved site+++IPR020472///G-protein beta WD-40 repeat+++IPR036322///WD40-repeat-containing domain superfamily	PF00400///WD domain, G-beta repeat	[WDR5B_ARATH|diamond]RecName: Full=COMPASS-like H3K4 histone methylase component WDR5B {ECO:0000303|PubMed:19567704}; Short=AtWDR5B {ECO:0000303|PubMed:19567704};
Vitvi18g04099	KOG4197///endonuclease activity	IPR002885///Pentatricopeptide repeat+++IPR011990///Tetratricopeptide-like helical domain superfamily+++IPR044605///Pentatricopeptide repeat-containing protein At1g26460-like	PF13041///PPR repeat family +++PF13812///Pentatricopeptide repeat domain	[PPR58_ARATH|diamond]RecName: Full=Pentatricopeptide repeat-containing protein At1g26460, mitochondrial; Flags: Precursor;
Vitvi04g01787	ENOG502S1IB///NA	IPR036410///Heat shock protein DnaJ, cysteine-rich domain superfamily	NA	[D7STP4_VITVI|diamond]SubName: Full=Uncharacterized protein {ECO:0000313|EMBL:CBI20643.3};
Vitvi12g01053	KOG1169///protein kinase C-activating G-protein coupled receptor signaling pathway	IPR000756///Diacylglycerol kinase, accessory domain+++IPR001206///Diacylglycerol kinase, catalytic domain+++IPR016064///NAD kinase/diacylglycerol kinase-like domain superfamily+++IPR017438///Inorganic polyphosphate/ATP-NAD kinase, N-terminal+++IPR037607///Diacylglycerol kinase	PF00609///Diacylglycerol kinase accessory domain+++PF00781///Diacylglycerol kinase catalytic domain	[DGK6_ARATH|diamond]RecName: Full=Diacylglycerol kinase 6; Short=AtDGK6; Short=DAG kinase 6; EC=2.7.1.107; AltName: Full=Diglyceride kinase 6; Short=DGK 6;
Vitvi16g02080	NA	NA	NA	[A0A438HXC3_VITVI|diamond]SubName: Full=Uncharacterized protein {ECO:0000313|EMBL:RVW89050.1};
Vitvi09g04364	KOG3406///structural constituent of ribosome	IPR000530///Ribosomal protein S12e+++IPR004038///Ribosomal protein L7Ae/L30e/S12e/Gadd45+++IPR029064///50S ribosomal protein L30e-like	PF01248///Ribosomal protein L7Ae/L30e/S12e/Gadd45 family	[RS12_HORVU|diamond]RecName: Full=40S ribosomal protein S12;
Vitvi11g00154	ENOG502S8UV///NA	IPR021899///Protein of unknown function DUF3511	PF12023///Domain of unknown function (DUF3511)	[F6HGQ5_VITVI|diamond]SubName: Full=Uncharacterized protein {ECO:0000313|EMBL:CCB51437.1};
Vitvi17g00640	KOG1601///transcription, DNA-templated	IPR001789///Signal transduction response regulator, receiver domain+++IPR010402///CCT domain+++IPR011006///CheY-like superfamily	PF00072///Response regulator receiver domain+++PF06203///CCT motif	[APRR1_ARATH|diamond]RecName: Full=Two-component response regulator-like APRR1; AltName: Full=ABI3-interacting protein 1; AltName: Full=Pseudo-response regulator 1; AltName: Full=Timing of CAB expression 1;
Vitvi07g01954	NA	NA	NA	[A0A438KJ95_VITVI|diamond]SubName: Full=Uncharacterized protein {ECO:0000313|EMBL:RVX21278.1};
Vitvi04g00632	KOG0446///mitochondrial fission	IPR000375///Dynamin stalk domain+++IPR001401///Dynamin, GTPase domain+++IPR003130///Dynamin GTPase effector+++IPR011993///PH-like domain superfamily+++IPR019762///Dynamin, GTPase region, conserved site+++IPR020850///GTPase effector domain+++IPR022812///Dynamin+++IPR027417///P-loop containing nucleoside triphosphate hydrolase+++IPR030381///Dynamin-type guanine nucleotide-binding (G) domain	PF00350///Dynamin family+++PF01031///Dynamin central region+++PF02212///Dynamin GTPase effector domain	[DRP3A_ARATH|diamond]RecName: Full=Dynamin-related protein 3A; AltName: Full=Dynamin-like protein 2; AltName: Full=Dynamin-like protein 2a;
Vitvi10g01094	KOG1990///poly(A)-specific ribonuclease activity	IPR001890///RNA-binding, CRM domain+++IPR035920///YhbY-like superfamily+++IPR040286///CRM domain-containing protein At3g25440-like	PF01985///CRS1 / YhbY (CRM) domain	[Y3544_ARATH|diamond]RecName: Full=Uncharacterized CRM domain-containing protein At3g25440, chloroplastic; Flags: Precursor;
Vitvi18g00777	KOG0627///sequence-specific DNA binding	IPR000232///Heat shock factor (HSF)-type, DNA-binding+++IPR027725///Heat shock transcription factor family+++IPR036388///Winged helix-like DNA-binding domain superfamily+++IPR036390///Winged helix DNA-binding domain superfamily	PF00447///HSF-type DNA-binding	[HSFB4_ARATH|diamond]RecName: Full=Heat stress transcription factor B-4; Short=AtHsfB4; AltName: Full=AtHsf-02;
Vitvi13g02359	KOG3218///DNA-directed 5'-3' RNA polymerase activity	IPR000783///RNA polymerase, subunit H/Rpb5 C-terminal+++IPR005571///RNA polymerase, Rpb5, N-terminal+++IPR014381///DNA-directed RNA polymerase subunit Rpo5/Rpb5+++IPR035913///RPB5-like RNA polymerase subunit superfamily+++IPR036710///RNA polymerase Rpb5, N-terminal domain superfamily+++IPR039531///NA	PF01191///RNA polymerase Rpb5, C-terminal domain+++PF03871///RNA polymerase Rpb5, N-terminal domain	[RPE5C_ARATH|diamond]RecName: Full=DNA-directed RNA polymerase V subunit 5C;
Vitvi04g01056	NA	IPR002129///Pyridoxal phosphate-dependent decarboxylase+++IPR010977///Aromatic-L-amino-acid decarboxylase+++IPR015421///Pyridoxal phosphate-dependent transferase, major domain+++IPR015422///Pyridoxal phosphate-dependent transferase, small domain+++IPR015424///Pyridoxal phosphate-dependent transferase+++IPR021115///Pyridoxal-phosphate binding site	PF00282///Pyridoxal-dependent decarboxylase conserved domain	[TYDC1_PAPSO|diamond]RecName: Full=Tyrosine/DOPA decarboxylase 1; Includes: RecName: Full=DOPA decarboxylase; Short=DDC; EC=4.1.1.28; Includes: RecName: Full=Tyrosine decarboxylase; EC=4.1.1.25;
Vitvi06g04232	NA	IPR023238///FAM175 family+++IPR023241///FAM175 family, plant	NA	[A0A2R6RXI6_ACTCC|diamond]SubName: Full=BRCA1-A complex subunit Abraxas like {ECO:0000313|EMBL:PSS34721.1};
Vitvi17g01341	ENOG502RYTJ///NA	NA	NA	[F6GSW9_VITVI|diamond]SubName: Full=Uncharacterized protein {ECO:0000313|EMBL:CCB43338.1};
Vitvi13g04531	NA	IPR001611///Leucine-rich repeat+++IPR002182///NB-ARC+++IPR003591///Leucine-rich repeat, typical subtype+++IPR027417///P-loop containing nucleoside triphosphate hydrolase+++IPR032675///Leucine-rich repeat domain superfamily+++IPR036388///Winged helix-like DNA-binding domain superfamily+++IPR038005///Virus X resistance protein-like, coiled-coil domain+++IPR041118///Rx, N-terminal	PF00931///NB-ARC domain+++PF13855///Leucine rich repeat+++PF18052///Rx N-terminal domain	[RGA3_SOLBU|diamond]RecName: Full=Putative disease resistance protein RGA3; AltName: Full=Blight resistance protein B149; AltName: Full=RGA1-blb;
Vitvi07g01591	ENOG502QYIX///NA	IPR000210///BTB/POZ domain+++IPR011333///SKP1/BTB/POZ domain superfamily+++IPR027356///NPH3 domain+++IPR043454///NPH3/RPT2-like family	PF03000///NPH3 family	[Y3990_ARATH|diamond]RecName: Full=BTB/POZ domain-containing protein At3g49900;
Vitvi10g04420	KOG2067///protein processing involved in protein targeting to mitochondrion	IPR001431///Peptidase M16, zinc-binding site+++IPR007863///Peptidase M16, C-terminal+++IPR011249///Metalloenzyme, LuxS/M16 peptidase-like+++IPR011765///Peptidase M16, N-terminal	PF00675///Insulinase (Peptidase family M16)+++PF05193///Peptidase M16 inactive domain	[MPPA_SOLTU|diamond]RecName: Full=Mitochondrial-processing peptidase subunit alpha; AltName: Full=Alpha-MPP; AltName: Full=Inactive zinc metalloprotease alpha {ECO:0000305}; AltName: Full=Ubiquinol-cytochrome-c reductase subunit II; EC=7.1.1.8; Flags: Precursor;
Vitvi07g04126
Vitvi19g00140	ENOG502QRP9///NA	IPR005333///Transcription factor, TCP+++IPR017887///Transcription factor TCP subgroup	PF03634///TCP family transcription factor	[TCP4_ARATH|diamond]RecName: Full=Transcription factor TCP4; AltName: Full=Protein MATERNAL EFFECT EMBRYO ARREST 35;
Vitvi08g00225	ENOG502QTVT///NA	IPR006379///HAD-superfamily hydrolase, subfamily IIB+++IPR006380///Sucrose-phosphatase-like, N-terminal+++IPR012847///Sucrose phosphatase, plant/cyanobacteria+++IPR013679///Sucrose-phosphatase, C-terminal+++IPR023214///HAD superfamily+++IPR032710///NTF2-like domain superfamily+++IPR036412///HAD-like superfamily	PF05116///Sucrose-6F-phosphate phosphohydrolase+++PF08472///Sucrose-6-phosphate phosphohydrolase C-terminal	[SPP1_TOBAC|diamond]RecName: Full=Sucrose-phosphatase 1; Short=NtSPP1; EC=3.1.3.24;
Vitvi04g04209	KOG1176///ligase activity	IPR000873///AMP-dependent synthetase/ligase+++IPR020845///AMP-binding, conserved site+++IPR025110///AMP-binding enzyme, C-terminal domain+++IPR042099///ANL, N-terminal domain	PF00501///AMP-binding enzyme+++PF13193///AMP-binding enzyme C-terminal domain	[AAE6_ARATH|diamond]RecName: Full=Probable acyl-activating enzyme 6; EC=6.2.1.-; AltName: Full=AMP-binding protein 6; Short=AtAMPBP6;
Vitvi08g02214	ENOG502QRH4///NA	IPR000719///Protein kinase domain+++IPR000742///EGF-like domain+++IPR000858///S-locus glycoprotein domain+++IPR001480///Bulb-type lectin domain+++IPR003609///PAN/Apple domain+++IPR008271///Serine/threonine-protein kinase, active site+++IPR011009///Protein kinase-like domain superfamily+++IPR017441///Protein kinase, ATP binding site+++IPR024171///S-receptor-like serine/threonine-protein kinase+++IPR036426///Bulb-type lectin domain superfamily	PF00024///PAN domain+++PF00069///Protein kinase domain+++PF00954///S-locus glycoprotein domain+++PF01453///D-mannose binding lectin	[KPRO_MAIZE|diamond]RecName: Full=Putative receptor protein kinase ZmPK1; EC=2.7.11.1; Flags: Precursor;
Vitvi05g00784	NA	IPR000172///Glucose-methanol-choline oxidoreductase, N-terminal+++IPR007867///Glucose-methanol-choline oxidoreductase, C-terminal+++IPR012400///Long-chain-alcohol oxidase+++IPR036188///FAD/NAD(P)-binding domain superfamily	PF00732///GMC oxidoreductase+++PF05199///GMC oxidoreductase	[FAO1_LOTJA|diamond]RecName: Full=Long-chain-alcohol oxidase FAO1; EC=1.1.3.20; AltName: Full=Long-chain fatty alcohol oxidase 1;
Vitvi16g04190	NA	NA	NA	[A5BRS4_VITVI|diamond]SubName: Full=Uncharacterized protein {ECO:0000313|EMBL:CAN72635.1};
Vitvi14g02005	NA	IPR009769///Protein ENHANCED DISEASE RESISTANCE 2, C-terminal	PF07059///Protein ENHANCED DISEASE RESISTANCE 2, C-terminal	[A0A438D4P1_VITVI|diamond]SubName: Full=Protein enhanced disease resistance 2-like {ECO:0000313|EMBL:RVW30458.1};
Vitvi10g00414	KOG2987///sphingolipid delta-4 desaturase activity	IPR005804///Fatty acid desaturase domain+++IPR011388///Sphingolipid delta4-desaturase+++IPR013866///Sphingolipid delta4-desaturase, N-terminal	PF00487///Fatty acid desaturase+++PF08557///Sphingolipid Delta4-desaturase (DES)	[DES1L_ORYSJ|diamond]RecName: Full=Sphingolipid delta(4)-desaturase DES1-like; EC=1.14.19.17 {ECO:0000250|UniProtKB:Q9ZPH4};
Vitvi04g00626	ENOG502S16K///NA	IPR036410///Heat shock protein DnaJ, cysteine-rich domain superfamily	NA	[F6H355_VITVI|diamond]SubName: Full=Uncharacterized protein {ECO:0000313|EMBL:CCB46884.1};
Vitvi18g00876	KOG0156///iron ion binding	IPR001128///Cytochrome P450+++IPR002401///Cytochrome P450, E-class, group I+++IPR017972///Cytochrome P450, conserved site+++IPR036396///Cytochrome P450 superfamily	PF00067///Cytochrome P450	[C82A3_SOYBN|diamond]RecName: Full=Cytochrome P450 82A3; EC=1.14.-.-; AltName: Full=Cytochrome P450 CP6;
Vitvi01g00547	ENOG502QRPH///NA	IPR010409///GAGA-binding transcriptional activator	PF06217///GAGA binding protein-like family	[BPC2_ARATH|diamond]RecName: Full=Protein BASIC PENTACYSTEINE2 {ECO:0000303|PubMed:21435046}; Short=AtBPC2 {ECO:0000303|PubMed:21435046}; AltName: Full=GAGA-binding transcriptional activator BBR/BPC2 {ECO:0000303|Ref.6};
Vitvi09g00655	ENOG502QVDB///NA	IPR010979///Ribosomal protein S13-like, H2TH+++IPR012319///Formamidopyrimidine-DNA glycosylase, catalytic domain+++IPR015886///DNA glycosylase/AP lyase, H2TH DNA-binding+++IPR020629///Formamidopyrimidine-DNA glycosylase+++IPR035937///MutM-like, N-terminal	PF01149///Formamidopyrimidine-DNA glycosylase N-terminal domain+++PF06831///Formamidopyrimidine-DNA glycosylase H2TH domain	[FPG_ARATH|diamond]RecName: Full=Formamidopyrimidine-DNA glycosylase; Short=Fapy-DNA glycosylase; EC=3.2.2.23; EC=4.2.99.18; AltName: Full=DNA-(apurinic or apyrimidinic site) lyase FPG1; AltName: Full=Formamidopyrimidine-DNA glycosylase 1; Short=AtFPG-1; AltName: Full=Formamidopyrimidine-DNA glycosylase 2; Short=AtFPG-2; AltName: Full=Protein MutM homolog 1; Short=AtMMH-1; AltName: Full=Protein MutM homolog 2; Short=AtMMH-2;
Vitvi18g02546	KOG4660///RNA binding	IPR000504///RNA recognition motif domain+++IPR007201///Mei2-like, C-terminal RNA recognition motif+++IPR012677///Nucleotide-binding alpha-beta plait domain superfamily+++IPR034458///Terminal EAR1-like, RNA recognition motif 3+++IPR035979///RNA-binding domain superfamily	PF00076///RNA recognition motif. (a.k.a. RRM, RBD, or RNP domain)+++PF04059///RNA recognition motif 2	[EAR1_ORYSI|diamond]RecName: Full=Protein terminal ear1 homolog; AltName: Full=Protein LEAFY HEAD2; AltName: Full=Protein PLASTOCHRON2;
Vitvi11g00080	KOG4210///rRNA processing	NA	NA	[F6HGT7_VITVI|diamond]SubName: Full=Uncharacterized protein {ECO:0000313|EMBL:CCB51401.1};
Vitvi14g04505	KOG4658///ADP binding	IPR001611///Leucine-rich repeat+++IPR002182///NB-ARC+++IPR003591///Leucine-rich repeat, typical subtype+++IPR027417///P-loop containing nucleoside triphosphate hydrolase+++IPR032675///Leucine-rich repeat domain superfamily+++IPR038005///Virus X resistance protein-like, coiled-coil domain+++IPR041118///Rx, N-terminal	PF00931///NB-ARC domain+++PF13855///Leucine rich repeat+++PF18052///Rx N-terminal domain	[R13L1_ARATH|diamond]RecName: Full=Putative disease resistance RPP13-like protein 1;
Vitvi10g00712	KOG0878///60s ribosomal protein	IPR001515///Ribosomal protein L32e+++IPR018263///Ribosomal protein L32e, conserved site+++IPR036351///Ribosomal protein L32e superfamily	PF01655///Ribosomal protein L32	[RL321_ARATH|diamond]RecName: Full=60S ribosomal protein L32-1;
Vitvi17g00815	ENOG502RXG8///NA	IPR012442///Protein of unknown function DUF1645, plant	PF07816///Protein of unknown function (DUF1645)	[F6GSQ5_VITVI|diamond]SubName: Full=Uncharacterized protein {ECO:0000313|EMBL:CCB42978.1};
Vitvi12g00046	KOG4197///endonuclease activity	IPR002885///Pentatricopeptide repeat+++IPR011990///Tetratricopeptide-like helical domain superfamily	PF01535///PPR repeat+++PF13041///PPR repeat family	[PPR35_ARATH|diamond]RecName: Full=Pentatricopeptide repeat-containing protein At1g11900;
Vitvi07g00418	NA	IPR005202///Transcription factor GRAS	PF03514///GRAS domain family	[A0A438E1M0_VITVI|diamond]SubName: Full=DELLA protein GAI1 {ECO:0000313|EMBL:RVW41605.1};
Vitvi06g01094	NA	IPR032675///Leucine-rich repeat domain superfamily	NA	[A5BZ37_VITVI|diamond]SubName: Full=Uncharacterized protein {ECO:0000313|EMBL:CAN81627.1};
Vitvi19g01561	ENOG502QUH6///NA	IPR003441///NAC domain+++IPR036093///NAC domain superfamily	PF02365///No apical meristem (NAM) protein	[NAC42_ARATH|diamond]RecName: Full=Transcription factor JUNGBRUNNEN 1; AltName: Full=NAC domain-containing protein 42; Short=ANAC042;
Vitvi06g01050	KOG2295///primary miRNA processing	IPR007042///SERRATE/Ars2 , C-terminal+++IPR013087///Zinc finger C2H2-type+++IPR021933///SERRATE/Ars2, N-terminal+++IPR039727///SERRATE/Ars2	PF04959///Arsenite-resistance protein 2+++PF12066///SERRATE/Ars2, N-terminal domain	[SRRT_ARATH|diamond]RecName: Full=Serrate RNA effector molecule;
Vitvi19g01612	NA	IPR000743///Glycoside hydrolase, family 28+++IPR006626///Parallel beta-helix repeat+++IPR011050///Pectin lyase fold/virulence factor+++IPR012334///Pectin lyase fold	PF00295///Glycosyl hydrolases family 28	[PGLR_GOSHI|diamond]RecName: Full=Polygalacturonase; Short=PG; EC=3.2.1.15; AltName: Full=Pectinase; Flags: Precursor;
Vitvi10g00366	KOG2914///pseudouridine 5'-phosphatase activity+++KOG3110///riboflavin kinase activity	IPR006439///HAD hydrolase, subfamily IA+++IPR015865///Riboflavin kinase domain, bacterial/eukaryotic+++IPR023198///Phosphoglycolate phosphatase-like, domain 2+++IPR023214///HAD superfamily+++IPR023465///Riboflavin kinase domain superfamily+++IPR023468///Riboflavin kinase+++IPR036412///HAD-like superfamily+++IPR041492///Haloacid dehalogenase-like hydrolase	PF01687///Riboflavin kinase+++PF13419///Haloacid dehalogenase-like hydrolase	[FHYRK_ARATH|diamond]RecName: Full=Bifunctional riboflavin kinase/FMN phosphatase; Includes: RecName: Full=FMN phosphatase {ECO:0000303|PubMed:16183635}; EC=3.1.3.102 {ECO:0000269|PubMed:16183635, ECO:0000269|PubMed:22002057}; AltName: Full=FMN phosphohydrolase {ECO:0000303|PubMed:16183635}; Includes: RecName: Full=Riboflavin kinase {ECO:0000303|PubMed:16183635}; EC=2.7.1.26 {ECO:0000269|PubMed:16183635, ECO:0000269|PubMed:22002057}; AltName: Full=Flavokinase {ECO:0000303|PubMed:16183635};
Vitvi07g01200	KOG1870///ubiquitinyl hydrolase activity	IPR001394///Peptidase C19, ubiquitin carboxyl-terminal hydrolase+++IPR006615///Peptidase C19, ubiquitin-specific peptidase, DUSP domain+++IPR018200///Ubiquitin specific protease, conserved site+++IPR028889///Ubiquitin specific protease domain+++IPR035927///DUSP-like superfamily+++IPR038765///Papain-like cysteine peptidase superfamily	PF00443///Ubiquitin carboxyl-terminal hydrolase+++PF06337///DUSP domain	[UBP5_ARATH|diamond]RecName: Full=Ubiquitin carboxyl-terminal hydrolase 5; EC=3.4.19.12; AltName: Full=Deubiquitinating enzyme 5; Short=AtUBP5; AltName: Full=Ubiquitin thioesterase 5; AltName: Full=Ubiquitin-specific-processing protease 5;
Vitvi19g00578	KOG2549///Transcription initiation factor TFIID	IPR004823///TATA box binding protein associated factor (TAF)+++IPR009072///Histone-fold+++IPR011442///TAF6, C-terminal HEAT repeat domain+++IPR016024///Armadillo-type fold+++IPR037796///Transcription initiation factor TFIID subunit 6	PF02969///TATA box binding protein associated factor (TAF)+++PF07571///TAF6 C-terminal HEAT repeat domain	[TAF6_ARATH|diamond]RecName: Full=Transcription initiation factor TFIID subunit 6; AltName: Full=Protein EMBRYO DEFECTIVE 2781; AltName: Full=TATA box associated factor II 59; AltName: Full=TBP-associated factor 6; Short=AtTAF6; AltName: Full=Transcription initiation factor TFIID subunit D5;
Vitvi15g00006	KOG0564///methylenetetrahydrofolate reductase (NAD(P)H) activity	IPR003171///Methylenetetrahydrofolate reductase-like+++IPR004621///Eukaryotic-type methylenetetrahydrofolate reductase+++IPR029041///FAD-linked oxidoreductase-like	PF02219///Methylenetetrahydrofolate reductase	[MTHR2_ARATH|diamond]RecName: Full=Methylenetetrahydrofolate reductase 2; Short=AtMTHFR2; EC=1.5.1.20;
Vitvi10g00064	NA	IPR001461///Aspartic peptidase A1 family+++IPR001969///Aspartic peptidase, active site+++IPR007856///Saposin-like type B, region 1+++IPR008138///Saposin B type, region 2+++IPR008139///Saposin B type domain+++IPR011001///Saposin-like+++IPR021109///Aspartic peptidase domain superfamily+++IPR033121///Peptidase family A1 domain	PF00026///Eukaryotic aspartyl protease+++PF03489///Saposin-like type B, region 2+++PF05184///Saposin-like type B, region 1	[ASPR_CUCPE|diamond]RecName: Full=Aspartic proteinase; EC=3.4.23.-; Flags: Precursor;
Vitvi13g04468	NA	IPR002110///Ankyrin repeat+++IPR020683///Domain of unknown function DUF3447+++IPR036770///Ankyrin repeat-containing domain superfamily	NA	[A0A438H7H5_VITVI|diamond]RecName: Full=ANK_REP_REGION domain-containing protein {ECO:0000259|PROSITE:PS50297};
Vitvi14g04055	NA	IPR004158///Protein of unknown function DUF247, plant	PF03140///Plant protein of unknown function	[A0A438FQT3_VITVI|diamond]SubName: Full=UPF0481 protein {ECO:0000313|EMBL:RVW62316.1};
Vitvi17g00607	KOG1494///L-malate dehydrogenase activity	IPR001236///Lactate/malate dehydrogenase, N-terminal+++IPR001252///Malate dehydrogenase, active site+++IPR010097///Malate dehydrogenase, type 1+++IPR015955///Lactate dehydrogenase/glycoside hydrolase, family 4, C-terminal+++IPR022383///Lactate/malate dehydrogenase, C-terminal+++IPR036291///NAD(P)-binding domain superfamily	PF00056///lactate/malate dehydrogenase, NAD binding domain+++PF02866///lactate/malate dehydrogenase, alpha/beta C-terminal domain	[MDHP_ARATH|diamond]RecName: Full=Malate dehydrogenase, chloroplastic {ECO:0000305}; EC=1.1.1.37; AltName: Full=Chloroplastic malate dehydrogenase {ECO:0000303|PubMed:20876337}; Short=Chloroplastic MDH {ECO:0000305}; Short=cpNAD-MDH {ECO:0000303|PubMed:20876337}; AltName: Full=Plastidic NAD-dependent malate dehydrogenase {ECO:0000305}; Short=pNAD-MDH {ECO:0000305}; Flags: Precursor;
Vitvi06g04109	NA	IPR000795///Translational (tr)-type GTP-binding domain+++IPR004160///Translation elongation factor EFTu/EF1A, C-terminal+++IPR004161///Translation elongation factor EFTu-like, domain 2+++IPR004539///Translation elongation factor EF1A, eukaryotic/archaeal+++IPR009000///Translation protein, beta-barrel domain superfamily+++IPR009001///Translation elongation factor EF1A/initiation factor IF2gamma, C-terminal+++IPR027417///P-loop containing nucleoside triphosphate hydrolase+++IPR031157///Tr-type G domain, conserved site	PF00009///Elongation factor Tu GTP binding domain+++PF03143///Elongation factor Tu C-terminal domain+++PF03144///Elongation factor Tu domain 2	[EF1A_MANES|diamond]RecName: Full=Elongation factor 1-alpha; Short=EF-1-alpha;
Vitvi09g04036	NA	IPR005818///Linker histone H1/H5, domain H15+++IPR036390///Winged helix DNA-binding domain superfamily+++IPR044597///Single myb histone 1-6	PF00538///linker histone H1 and H5 family	[A0A438EWN5_VITVI|diamond]SubName: Full=Telomere repeat-binding factor 5 {ECO:0000313|EMBL:RVW52082.1};
Vitvi06g00521	ENOG502QUGK///NA	IPR013087///Zinc finger C2H2-type+++IPR036236///Zinc finger C2H2 superfamily	NA	[ZFP10_ARATH|diamond]RecName: Full=Zinc finger protein 10 {ECO:0000305}; Short=AtZFP10 {ECO:0000303|PubMed:12154136};
Vitvi19g02058	ENOG502S1PA///NA	NA	NA	[F6I542_VITVI|diamond]SubName: Full=Uncharacterized protein {ECO:0000313|EMBL:CCB61997.1};
Vitvi08g01794	ENOG502QRIN///NA	IPR044159///IQ domain-containing protein IQM	NA	[IQM6_ARATH|diamond]RecName: Full=IQ domain-containing protein IQM6 {ECO:0000305}; AltName: Full=IQ motif-containing protein 6 {ECO:0000303|Ref.3};
Vitvi02g00474	KOG4197///endonuclease activity	IPR002885///Pentatricopeptide repeat+++IPR011990///Tetratricopeptide-like helical domain superfamily	PF01535///PPR repeat+++PF13041///PPR repeat family	[PP336_ARATH|diamond]RecName: Full=Pentatricopeptide repeat-containing protein At4g22760;
Vitvi05g01278	NA	IPR002213///UDP-glucuronosyl/UDP-glucosyltransferase+++IPR035595///UDP-glycosyltransferase family, conserved site	PF00201///UDP-glucoronosyl and UDP-glucosyl transferase	[UGT1_GARJA|diamond]RecName: Full=Crocetin glucosyltransferase, chloroplastic; EC=2.4.1.271; AltName: Full=UDP-glucose glucosyltransferase 1; Short=GjUGT1; AltName: Full=UDP-glycosyltransferase 75L6; Flags: Precursor;
Vitvi13g04672	NA	IPR001611///Leucine-rich repeat+++IPR002182///NB-ARC+++IPR003591///Leucine-rich repeat, typical subtype+++IPR027417///P-loop containing nucleoside triphosphate hydrolase+++IPR032675///Leucine-rich repeat domain superfamily+++IPR036388///Winged helix-like DNA-binding domain superfamily+++IPR038005///Virus X resistance protein-like, coiled-coil domain+++IPR041118///Rx, N-terminal	PF00931///NB-ARC domain+++PF13855///Leucine rich repeat+++PF18052///Rx N-terminal domain	[RGA3_SOLBU|diamond]RecName: Full=Putative disease resistance protein RGA3; AltName: Full=Blight resistance protein B149; AltName: Full=RGA1-blb;
Vitvi11g00588	NA	IPR000626///Ubiquitin-like domain+++IPR019956///Ubiquitin domain+++IPR029071///Ubiquitin-like domain superfamily	PF00240///Ubiquitin family	[CIP73_LOTJA|diamond]RecName: Full=Ubiquitin-like domain-containing protein CIP73 {ECO:0000305}; AltName: Full=CCaMK-interacting protein of approximately 73 kDa {ECO:0000303|PubMed:21209278};
Vitvi01g00201	KOG1018///deaminase activity	IPR002125///Cytidine and deoxycytidylate deaminase domain+++IPR016193///Cytidine deaminase-like+++IPR028883///tRNA-specific adenosine deaminase	PF14437///MafB19-like deaminase	[TADA_ARATH|diamond]RecName: Full=tRNA(adenine(34)) deaminase, chloroplastic; Short=TADA; EC=3.5.4.33; AltName: Full=tRNA adenosine deaminase arginine; AltName: Full=tRNA arginine adenosine deaminase; Flags: Precursor;
Vitvi07g04277	KOG3871///ribosome biogenesis	IPR007955///Bystin	PF05291///Bystin	[BYST_ARATH|diamond]RecName: Full=Bystin {ECO:0000305}; AltName: Full=Essential nuclear protein 1 {ECO:0000303|PubMed:23382868}; Short=AtEnp1 {ECO:0000303|PubMed:23382868};
Vitvi14g01842	KOG0610///protein serine/threonine kinase activity	IPR000719///Protein kinase domain+++IPR008271///Serine/threonine-protein kinase, active site+++IPR011009///Protein kinase-like domain superfamily	PF00069///Protein kinase domain	[D6KL2_ARATH|diamond]RecName: Full=Serine/threonine-protein kinase D6PKL2; EC=2.7.11.1; AltName: Full=D6 protein kinase-like 2; AltName: Full=Serine/threonine-protein kinase AtPK5;
Vitvi07g04132	NA	IPR000719///Protein kinase domain+++IPR001245///Serine-threonine/tyrosine-protein kinase, catalytic domain+++IPR001611///Leucine-rich repeat+++IPR003591///Leucine-rich repeat, typical subtype+++IPR011009///Protein kinase-like domain superfamily+++IPR013210///Leucine-rich repeat-containing N-terminal, plant-type+++IPR017441///Protein kinase, ATP binding site+++IPR032675///Leucine-rich repeat domain superfamily	PF00560///Leucine Rich Repeat+++PF07714///Protein tyrosine and serine/threonine kinase+++PF08263///Leucine rich repeat N-terminal domain+++PF13855///Leucine rich repeat	[A0A438D0V1_VITVI|diamond]SubName: Full=LRR receptor-like serine/threonine-protein kinase RPK2 {ECO:0000313|EMBL:RVW29077.1};
Vitvi09g00792	KOG2668///protein localization to membrane raft	IPR001107///Band 7 domain+++IPR027705///Flotillin family+++IPR036013///Band 7/SPFH domain superfamily	PF01145///SPFH domain / Band 7 family	[FLOT4_MEDTR|diamond]RecName: Full=Flotillin-like protein 4;
Vitvi01g00636	ENOG502QQGV///NA	IPR001087///GDSL lipase/esterase+++IPR035669///GDSL lipase/esterase-like, plant+++IPR036514///SGNH hydrolase superfamily	PF00657///GDSL-like Lipase/Acylhydrolase	[GDL53_ARATH|diamond]RecName: Full=GDSL esterase/lipase At3g26430 {ECO:0000305}; EC=3.1.1.- {ECO:0000269|PubMed:23430565}; AltName: Full=Extracellular lipase At3g26430 {ECO:0000305}; Flags: Precursor;
Vitvi14g02001	ENOG502QSNC///NA	IPR001471///AP2/ERF domain+++IPR016177///DNA-binding domain superfamily+++IPR036955///AP2/ERF domain superfamily	PF00847///AP2 domain	[ERN1_MEDTR|diamond]RecName: Full=Ethylene-responsive transcription factor ERN1 {ECO:0000305}; Short=ERF transcription factor ERN1 {ECO:0000305}; AltName: Full=NF box-binding protein 1 {ECO:0000303|PubMed:17827349}; AltName: Full=Protein ERF REQUIRED FOR NODULATION 1 {ECO:0000303|PubMed:17827349};
Vitvi06g00288	KOG3051///L-threonylcarbamoyladenylate synthase	IPR006070///YrdC-like domain+++IPR017945///DHBP synthase RibB-like alpha/beta domain superfamily	PF01300///Telomere recombination	[D7SKX9_VITVI|diamond]RecName: Full=YrdC-like domain-containing protein {ECO:0000259|PROSITE:PS51163};
Vitvi03g00059	ENOG502QQKB///NA	IPR004827///Basic-leucine zipper domain	PF00170///bZIP transcription factor	[RF2B_ORYSJ|diamond]RecName: Full=Transcription factor RF2b;
Vitvi15g04153	NA	IPR025558///Domain of unknown function DUF4283	PF14111///Domain of unknown function (DUF4283)	[A0A438GZU2_VITVI|diamond]RecName: Full=DUF4283 domain-containing protein {ECO:0000259|Pfam:PF14111};
Vitvi04g00519	KOG4293///DOMON domain-containing protein+++KOG4731///DOMON domain-containing protein	IPR005018///DOMON domain+++IPR006593///Cytochrome b561/ferric reductase transmembrane+++IPR019545///DM13 domain	PF03188///Eukaryotic cytochrome b561+++PF03351///DOMON domain+++PF10517///Electron transfer DM13	[B561A_ARATH|diamond]RecName: Full=Cytochrome b561, DM13 and DOMON domain-containing protein At5g54830; AltName: Full=Protein b561A.tha1; Flags: Precursor;
Vitvi06g00928	KOG4711///malate transmembrane transporter activity	IPR020966///Aluminum-activated malate transporter	PF11744///Aluminium activated malate transporter	[ALMT2_ARATH|diamond]RecName: Full=Aluminum-activated malate transporter 2; Short=AtALMT2;
Vitvi05g04474	NA	NA	NA	[A0A438I5B1_VITVI|diamond]SubName: Full=Uncharacterized protein {ECO:0000313|EMBL:RVW91867.1};
Vitvi18g01735	NA	NA	NA	[A0A438GR20_VITVI|diamond]SubName: Full=Uncharacterized protein {ECO:0000313|EMBL:RVW74655.1};
Vitvi07g00737	ENOG502QRW2///NA	IPR021883///Protein LOW PSII ACCUMULATION 1-like	PF11998///Low psii accumulation1 / Rep27	[F6HZU3_VITVI|diamond]SubName: Full=Uncharacterized protein {ECO:0000313|EMBL:CCB60209.1};
Vitvi18g01574	KOG0565///phosphatidylinositol dephosphorylation	IPR000300///Inositol polyphosphate-related phosphatase+++IPR005135///Endonuclease/exonuclease/phosphatase+++IPR036691///Endonuclease/exonuclease/phosphatase superfamily	PF03372///Endonuclease/Exonuclease/phosphatase family	[IP5P3_ARATH|diamond]RecName: Full=Type IV inositol polyphosphate 5-phosphatase 3 {ECO:0000305}; Short=At5PTase3 {ECO:0000305}; EC=3.1.3.36 {ECO:0000269|PubMed:21677096}; EC=3.1.3.86 {ECO:0000269|PubMed:21677096};
Vitvi06g00629	NA	IPR001128///Cytochrome P450+++IPR002401///Cytochrome P450, E-class, group I+++IPR017972///Cytochrome P450, conserved site+++IPR036396///Cytochrome P450 superfamily	PF00067///Cytochrome P450	[C71E7_MANES|diamond]RecName: Full=2-methylbutanal oxime monooxygenase; EC=1.14.14.41 {ECO:0000269|PubMed:21045121}; AltName: Full=Cytochrome P450 71E7;
Vitvi12g00494	ENOG502QS19///NA	IPR012886///Formiminotransferase, N-terminal subdomain+++IPR013802///Formiminotransferase, C-terminal subdomain+++IPR022384///Formiminotransferase catalytic domain superfamily+++IPR037064///Formiminotransferase, N-terminal subdomain superfamily	PF07837///Formiminotransferase domain, N-terminal subdomain	[F6HIH9_VITVI|diamond]SubName: Full=Uncharacterized protein {ECO:0000313|EMBL:CCB52025.1};
Vitvi18g00164	ENOG502RXP4///NA	IPR038796///At1g76070-like	NA	[Y1607_ARATH|diamond]RecName: Full=Uncharacterized protein At1g76070;
Vitvi08g04392	ENOG502SDZM///NA	NA	NA	[K7LD80_SOYBN|diamond]SubName: Full=Uncharacterized protein {ECO:0000313|EMBL:KRH38127.1, ECO:0000313|EnsemblPlants:KRH38127};
Vitvi07g00283	KOG0867///Belongs to the GST superfamily	IPR004045///Glutathione S-transferase, N-terminal+++IPR004046///Glutathione S-transferase, C-terminal+++IPR010987///Glutathione S-transferase, C-terminal-like+++IPR034347///Glutathione S-transferases Phi, C-terminal+++IPR036249///Thioredoxin-like superfamily+++IPR036282///Glutathione S-transferase, C-terminal domain superfamily+++IPR040079///Glutathione Transferase family	PF00043///Glutathione S-transferase, C-terminal domain+++PF02798///Glutathione S-transferase, N-terminal domain	[GSTF2_TOBAC|diamond]RecName: Full=Glutathione S-transferase APIC {ECO:0000303|Ref.1}; EC=2.5.1.18 {ECO:0000250|UniProtKB:O80852}; AltName: Full=GST class-phi {ECO:0000303|Ref.1};
Vitvi07g01360	KOG3049///3 iron, 4 sulfur cluster binding	IPR004489///Succinate dehydrogenase/fumarate reductase iron-sulphur protein+++IPR006058///2Fe-2S ferredoxin, iron-sulphur binding site+++IPR009051///Alpha-helical ferredoxin+++IPR012675///Beta-grasp domain superfamily+++IPR017896///4Fe-4S ferredoxin-type, iron-sulphur binding domain+++IPR017900///4Fe-4S ferredoxin, iron-sulphur binding, conserved site+++IPR025192///Succinate dehydogenase/fumarate reductase N-terminal+++IPR036010///2Fe-2S ferredoxin-like superfamily	PF13085///2Fe-2S iron-sulfur cluster binding domain	[SDHB3_ARATH|diamond]RecName: Full=Succinate dehydrogenase [ubiquinone] iron-sulfur subunit 3, mitochondrial; EC=1.3.5.1; AltName: Full=Iron-sulfur subunit of complex II; Short=Ip; Flags: Precursor;
Vitvi18g01147	KOG1012///endoplasmic reticulum-plasma membrane tethering	IPR000008///C2 domain+++IPR031468///Synaptotagmin-like mitochondrial-lipid-binding domain+++IPR035892///C2 domain superfamily+++IPR039010///Synaptotagmin, SMP domain	PF00168///C2 domain+++PF17047///Synaptotagmin-like mitochondrial-lipid-binding domain	[SYT2_ARATH|diamond]RecName: Full=Synaptotagmin-2; AltName: Full=NTMC2T1.2; AltName: Full=Synaptotagmin B;
Vitvi18g01526	KOG3158///prostaglandin-E synthase activity	IPR007052///CS domain+++IPR008978///HSP20-like chaperone	PF04969///CS domain	[P23A_BRANA|diamond]RecName: Full=Co-chaperone protein p23-1 {ECO:0000305}; AltName: Full=Bnp23-1 {ECO:0000303|PubMed:20349287};
Vitvi02g00454	NA	IPR009675///TPX2+++IPR027330///TPX2 central domain	PF12214///Cell cycle regulated microtubule associated protein	[A0A438ESJ2_VITVI|diamond]SubName: Full=Protein TPX2 {ECO:0000313|EMBL:RVW50714.1};
Vitvi04g01330	ENOG502QPVC///NA	NA	NA	[D7SPA7_VITVI|diamond]SubName: Full=Uncharacterized protein {ECO:0000313|EMBL:CBI17486.3};
Vitvi18g01048	ENOG502QUWE///NA	IPR000315///B-box-type zinc finger	PF00643///B-box zinc finger	[BBX21_ARATH|diamond]RecName: Full=B-box zinc finger protein 21 {ECO:0000303|PubMed:19920209}; Short=AtBBX21; AltName: Full=Protein LONG HYPOCOTYL UNDER SHADE {ECO:0000303|PubMed:21070414}; AltName: Full=Protein SALT TOLERANCE HOMOLOG 2;
Vitvi10g02328	ENOG502S3MI///NA	IPR000315///B-box-type zinc finger	PF00643///B-box zinc finger	[MIP1A_ARATH|diamond]RecName: Full=B-box domain protein 30 {ECO:0000303|PubMed:19920209}; Short=AtBBX30 {ECO:0000303|PubMed:19920209}; AltName: Full=Microprotein 1A {ECO:0000303|PubMed:27015278};
Vitvi04g02064	ENOG502STBD///NA	IPR003676///Small auxin-up RNA	PF02519///Auxin responsive protein	[SAU23_ARATH|diamond]RecName: Full=Auxin-responsive protein SAUR23 {ECO:0000305}; AltName: Full=Protein SMALL AUXIN UP RNA 23 {ECO:0000303|PubMed:12036261};
Vitvi03g04224	NA	IPR000477///Reverse transcriptase domain+++IPR025558///Domain of unknown function DUF4283	PF00078///Reverse transcriptase (RNA-dependent DNA polymerase)+++PF14111///Domain of unknown function (DUF4283)	[A0A438JMF5_VITVI|diamond]SubName: Full=Transposon TX1 uncharacterized 149 kDa protein {ECO:0000313|EMBL:RVX10143.1};
Vitvi11g00267	NA	IPR009686///Senescence/spartin-associated, C-terminal	PF06911///Senescence domain	[A0A438DSA9_VITVI|diamond]SubName: Full=Senescence/dehydration-associated protein, chloroplastic {ECO:0000313|EMBL:RVW38330.1};
Vitvi08g02140	ENOG502R44U///NA	IPR001005///SANT/Myb domain+++IPR009057///Homeobox-like domain superfamily+++IPR017930///Myb domain	PF00249///Myb-like DNA-binding domain	[D7TQN4_VITVI|diamond]RecName: Full=HTH myb-type domain-containing protein {ECO:0000259|PROSITE:PS51294};
Vitvi08g01737	KOG2732///dna polymerase delta	IPR007185///DNA polymerase alpha/delta/epsilon, subunit B+++IPR024826///DNA polymerase delta/II small subunit family+++IPR040663///DNA polymerase delta subunit, OB-fold domain+++IPR041863///DNA polymerase delta subunit 2, C-terminal domain	PF04042///DNA polymerase alpha/epsilon subunit B+++PF18018///DNA polymerase delta subunit OB-fold domain	[DPOD2_ARATH|diamond]RecName: Full=DNA polymerase delta small subunit; EC=2.7.7.7;
Vitvi18g02680	ENOG502S212///NA	IPR001344///Chlorophyll A-B binding protein, plant and chromista+++IPR022796///Chlorophyll A-B binding protein+++IPR023329///NA	PF00504///Chlorophyll A-B binding protein	[LHCA5_ARATH|diamond]RecName: Full=Photosystem I chlorophyll a/b-binding protein 5, chloroplastic {ECO:0000303|PubMed:10366881}; Short=Lhca5 {ECO:0000303|PubMed:10366881}; AltName: Full=LHCI type III LHCA5 {ECO:0000305}; Flags: Precursor;
Vitvi18g02424	ENOG502QT4C///NA	IPR000315///B-box-type zinc finger	PF00643///B-box zinc finger	[BBX22_ARATH|diamond]RecName: Full=B-box zinc finger protein 22 {ECO:0000303|PubMed:19920209}; AltName: Full=Protein DOUBLE B-BOX 3 {ECO:0000303|PubMed:18540109}; AltName: Full=Protein LIGHT-REGULATED ZINC FINGER PROTEIN 1 {ECO:0000303|PubMed:18796637}; AltName: Full=Protein SALT TOLERANCE HOMOLOG 3;
Vitvi19g01500	ENOG502QVB9///NA	NA	NA	[F6H4V3_VITVI|diamond]SubName: Full=Uncharacterized protein {ECO:0000313|EMBL:CCB47242.1};
Vitvi05g00526	KOG3786///recruitment of 3'-end processing factors to RNA polymerase II holoenzyme complex	IPR007852///Cdc73/Parafibromin+++IPR031336///Cell division control protein 73, C-terminal+++IPR032041///Paf1 complex subunit Cdc73, N-terminal domain+++IPR038103///Cell division control protein 73, C-terminal domain superfamily	PF05179///RNA pol II accessory factor, Cdc73 family, C-terminal+++PF16050///Paf1 complex subunit CDC73 N-terminal	[CDC73_ARATH|diamond]RecName: Full=Protein CDC73 homolog {ECO:0000303|PubMed:20463090}; AltName: Full=Protein PLANT HOMOLOGOUS TO PARAFIBROMIN {ECO:0000303|PubMed:20363855};
Vitvi13g01096	KOG2615///major facilitator superfamily	IPR001958///Tetracycline resistance protein TetA/multidrug resistance protein MdtG+++IPR011701///Major facilitator superfamily+++IPR020846///Major facilitator superfamily domain+++IPR036259///MFS transporter superfamily	PF07690///Major Facilitator Superfamily	[ZIFL1_ARATH|diamond]RecName: Full=Protein ZINC INDUCED FACILITATOR-LIKE 1; AltName: Full=Protein ZIF-LIKE 1;
Vitvi15g01644	ENOG502QPVM///NA	IPR008511///Protein ROH1-like	PF05633///Protein ROH1-like	[BPS1_ARATH|diamond]RecName: Full=Protein BPS1, chloroplastic; AltName: Full=Protein BYPASS 1; Flags: Precursor;
Vitvi03g01333	NA	NA	NA	[A0A438DME8_VITVI|diamond]SubName: Full=Uncharacterized protein {ECO:0000313|EMBL:RVW36631.1};
Vitvi14g00215	NA	NA	NA	[A0A438FLY4_VITVI|diamond]SubName: Full=Uncharacterized protein {ECO:0000313|EMBL:RVW60510.1};
Vitvi05g04453	KOG0305///Cell division cycle	IPR001680///WD40 repeat+++IPR015943///WD40/YVTN repeat-like-containing domain superfamily+++IPR017986///NA+++IPR019775///WD40 repeat, conserved site+++IPR024977///Anaphase-promoting complex subunit 4, WD40 domain+++IPR033010///The WD repeat Cdc20/Fizzy family+++IPR036322///WD40-repeat-containing domain superfamily	PF00400///WD domain, G-beta repeat+++PF12894///Anaphase-promoting complex subunit 4 WD40 domain	[CDC22_ARATH|diamond]RecName: Full=Cell division cycle 20.2, cofactor of APC complex; Short=AtCDC20.2;
Vitvi07g04553	NA	NA	NA	[A0A438KPG0_VITVI|diamond]SubName: Full=Uncharacterized protein {ECO:0000313|EMBL:RVX23089.1};
Vitvi08g02391	NA	NA	NA	[A0A438BZU2_VITVI|diamond]SubName: Full=Uncharacterized protein {ECO:0000313|EMBL:RVW16484.1};
Vitvi12g02701	KOG4658///ADP binding	IPR001611///Leucine-rich repeat+++IPR002182///NB-ARC+++IPR003591///Leucine-rich repeat, typical subtype+++IPR027417///P-loop containing nucleoside triphosphate hydrolase+++IPR032675///Leucine-rich repeat domain superfamily+++IPR038005///Virus X resistance protein-like, coiled-coil domain+++IPR041118///Rx, N-terminal	PF00931///NB-ARC domain+++PF13855///Leucine rich repeat+++PF18052///Rx N-terminal domain	[R13L1_ARATH|diamond]RecName: Full=Putative disease resistance RPP13-like protein 1;
Vitvi12g00385	NA	IPR008417///B-cell receptor-associated protein 29/31	NA	[A0A438IL82_VITVI|diamond]RecName: Full=Endoplasmic reticulum transmembrane protein {ECO:0000256|RuleBase:RU367026};
Vitvi07g04656	NA	IPR000217///Tubulin+++IPR002452///Alpha tubulin+++IPR003008///Tubulin/FtsZ, GTPase domain+++IPR008280///Tubulin/FtsZ, C-terminal+++IPR017975///Tubulin, conserved site+++IPR018316///Tubulin/FtsZ, 2-layer sandwich domain+++IPR023123///Tubulin, C-terminal+++IPR036525///Tubulin/FtsZ, GTPase domain superfamily+++IPR037103///Tubulin/FtsZ-like, C-terminal domain	PF00091///Tubulin/FtsZ family, GTPase domain+++PF03953///Tubulin C-terminal domain	[TBA_PRUDU|diamond]RecName: Full=Tubulin alpha chain;
Vitvi00g04178	NA	NA	NA	[A0A438HC26_VITVI|diamond]SubName: Full=Putative mitochondrial protein {ECO:0000313|EMBL:RVW82016.1};
Vitvi06g01700	KOG2985///zinc ion binding	IPR001878///Zinc finger, CCHC-type	NA	[CXIP4_ARATH|diamond]RecName: Full=CAX-interacting protein 4;
Vitvi14g02034	ENOG502QVAG///NA	IPR000949///ELM2 domain+++IPR001005///SANT/Myb domain+++IPR001606///ARID DNA-binding domain+++IPR036431///ARID DNA-binding domain superfamily	PF01388///ARID/BRIGHT DNA binding domain	[ARID2_ARATH|diamond]RecName: Full=AT-rich interactive domain-containing protein 2; Short=ARID domain-containing protein 2; AltName: Full=ARID and ELM2 domain-containing protein 2;
Vitvi12g00522	ENOG502QU3P///NA	IPR001356///Homeobox domain+++IPR002913///START domain+++IPR009057///Homeobox-like domain superfamily+++IPR017970///Homeobox, conserved site+++IPR023393///START-like domain superfamily+++IPR042160///Homeobox-leucine zipper protein GLABRA2/ANL2/PDF2/ATML1-like	PF00046///Homeodomain+++PF01852///START domain	[ROC2_ORYSJ|diamond]RecName: Full=Homeobox-leucine zipper protein ROC2; AltName: Full=GLABRA 2-like homeobox protein 2; AltName: Full=HD-ZIP protein ROC2; AltName: Full=Homeodomain transcription factor ROC2; AltName: Full=Protein RICE OUTERMOST CELL-SPECIFIC 2;
Vitvi01g04256	ENOG502RUKA///NA	IPR002187///Nitrogen regulatory protein PII+++IPR011322///Nitrogen regulatory PII-like, alpha/beta+++IPR015867///Nitrogen regulatory protein PII/ATP phosphoribosyltransferase, C-terminal+++IPR017918///Nitrogen regulatory protein PII, conserved site	PF00543///Nitrogen regulatory protein P-II	[GLNB_ORYSJ|diamond]RecName: Full=Nitrogen regulatory protein P-II homolog; AltName: Full=Protein PII-like; Flags: Precursor;
Vitvi13g01918	ENOG502S6XS///NA	NA	NA	[A5B7T3_VITVI|diamond]SubName: Full=Uncharacterized protein {ECO:0000313|EMBL:CAN82940.1};
Vitvi11g00135	KOG1689///regulation of mRNA cleavage	IPR015797///NUDIX hydrolase-like domain superfamily+++IPR016706///Cleavage/polyadenylation specificity factor subunit 5	PF13869///Nucleotide hydrolase	[CFIS1_ARATH|diamond]RecName: Full=Pre-mRNA cleavage factor Im 25 kDa subunit 1 {ECO:0000303|PubMed:18479511}; AltName: Full=Cleavage and polyadenylation specificity factor 25 kDa subunit {ECO:0000303|PubMed:16282318}; Short=AtCFI-25 {ECO:0000303|PubMed:16282318}; Short=CFIm-25 {ECO:0000303|PubMed:16282318}; Short=CPSF 25 kDa subunit {ECO:0000305}; AltName: Full=Cleavage and polyadenylation specificity factor subunit 25 {ECO:0000303|PubMed:16282318};
Vitvi12g00187	KOG0841///protein domain specific binding	IPR000308///14-3-3 protein+++IPR023409///14-3-3 protein, conserved site+++IPR023410///14-3-3 domain+++IPR036815///14-3-3 domain superfamily	PF00244///14-3-3 protein	[14338_SOLLC|diamond]RecName: Full=14-3-3 protein 8;
Vitvi07g01746	NA	IPR018958///Knr4/Smi1-like domain	NA	[A0A438KJW6_VITVI|diamond]RecName: Full=SMI1_KNR4 domain-containing protein {ECO:0000259|SMART:SM00860};
Vitvi06g04118	NA	NA	NA	[A5B654_VITVI|diamond]SubName: Full=Uncharacterized protein {ECO:0000313|EMBL:CAN65283.1};
Vitvi05g00116	NA	IPR004158///Protein of unknown function DUF247, plant	PF03140///Plant protein of unknown function	[A0A438DXC0_VITVI|diamond]SubName: Full=UPF0481 protein {ECO:0000313|EMBL:RVW39948.1};
Vitvi10g00239	NA	IPR002119///Histone H2A+++IPR007125///Histone H2A/H2B/H3+++IPR009072///Histone-fold+++IPR032454///Histone H2A, C-terminal domain+++IPR032458///Histone H2A conserved site	PF00125///Core histone H2A/H2B/H3/H4+++PF16211///C-terminus of histone H2A	[H2A_EUPES|diamond]RecName: Full=Histone H2A;
Vitvi14g01068	ENOG502R2HI///NA	IPR007081///RNA polymerase Rpb1, domain 5+++IPR007083///RNA polymerase Rpb1, domain 4+++IPR012756///DNA-directed RNA polymerase, subunit beta''+++IPR038120///RNA polymerase Rpb1, funnel domain superfamily+++IPR042102///RNA polymerase Rpb1, domain 3 superfamily	PF04998///RNA polymerase Rpb1, domain 5+++PF05000///RNA polymerase Rpb1, domain 4	[RPOC2_VITVI|diamond]RecName: Full=DNA-directed RNA polymerase subunit beta'' {ECO:0000255|HAMAP-Rule:MF_01324}; EC=2.7.7.6 {ECO:0000255|HAMAP-Rule:MF_01324}; AltName: Full=PEP {ECO:0000255|HAMAP-Rule:MF_01324}; AltName: Full=Plastid-encoded RNA polymerase subunit beta'' {ECO:0000255|HAMAP-Rule:MF_01324}; Short=RNA polymerase subunit beta'' {ECO:0000255|HAMAP-Rule:MF_01324};
Vitvi05g04564	NA	NA	NA	[A0A438BSR4_VITVI|diamond]SubName: Full=NADP-dependent alkenal double bond reductase P2 {ECO:0000313|EMBL:RVW14014.1};
Vitvi15g00169	NA	IPR003480///Transferase+++IPR023213///Chloramphenicol acetyltransferase-like domain superfamily	PF02458///Transferase family	[A0A438CDM0_VITVI|diamond]SubName: Full=Uncharacterized protein {ECO:0000313|EMBL:RVW21290.1};
Vitvi09g00969	KOG0304///exonucleolytic nuclear-transcribed mRNA catabolic process involved in deadenylation-dependent decay	IPR006941///Ribonuclease CAF1+++IPR012337///Ribonuclease H-like superfamily+++IPR036397///Ribonuclease H superfamily+++IPR039637///CCR4-NOT transcription complex subunit 7/8/Pop2	PF04857///CAF1 family ribonuclease	[CAF1G_ARATH|diamond]RecName: Full=Probable CCR4-associated factor 1 homolog 7; EC=3.1.13.4;
Vitvi14g02886	NA	NA	NA	[D7TT44_VITVI|diamond]SubName: Full=Uncharacterized protein {ECO:0000313|EMBL:CBI33666.3};
Vitvi13g00144	ENOG502QUQH///NA	IPR004883///Lateral organ boundaries, LOB	PF03195///Lateral organ boundaries (LOB) domain	[LBD15_ARATH|diamond]RecName: Full=LOB domain-containing protein 15; AltName: Full=ASYMMETRIC LEAVES 2-like protein 11; Short=AS2-like protein 11;
Vitvi03g04449	NA	IPR044122///UPF0261 domain	PF06792///Uncharacterised protein family (UPF0261)	[A5AS46_VITVI|diamond]RecName: Full=UPF0261 domain-containing protein {ECO:0000259|Pfam:PF06792};
Vitvi10g00405	ENOG502QS4C///NA	IPR009646///Root cap	PF06830///Root cap	[D7SSG9_VITVI|diamond]SubName: Full=Uncharacterized protein {ECO:0000313|EMBL:CBI18602.3};
Vitvi12g02223	ENOG502QUXB///NA	IPR000719///Protein kinase domain+++IPR001480///Bulb-type lectin domain+++IPR008271///Serine/threonine-protein kinase, active site+++IPR011009///Protein kinase-like domain superfamily+++IPR017441///Protein kinase, ATP binding site+++IPR024171///S-receptor-like serine/threonine-protein kinase+++IPR036426///Bulb-type lectin domain superfamily	PF00069///Protein kinase domain+++PF01453///D-mannose binding lectin	[SD25_ARATH|diamond]RecName: Full=G-type lectin S-receptor-like serine/threonine-protein kinase SD2-5; EC=2.7.11.1; AltName: Full=S-domain-2 (SD2) receptor kinase 5; Short=SD2-5; Flags: Precursor;
Vitvi09g04499	NA	IPR008930///Terpenoid cyclases/protein prenyltransferase alpha-alpha toroid+++IPR025314///Domain of unknown function DUF4219	PF13961///Domain of unknown function (DUF4219)	[A0A438CIZ8_VITVI|diamond]SubName: Full=Cycloartenol synthase {ECO:0000313|EMBL:RVW23149.1};
Vitvi03g00755	NA	IPR001283///Cysteine-rich secretory protein-related+++IPR002413///Venom allergen 5-like+++IPR014044///CAP domain+++IPR018244///Allergen V5/Tpx-1-related, conserved site+++IPR035940///CAP superfamily	PF00188///Cysteine-rich secretory protein family	[PRB1_TOBAC|diamond]RecName: Full=Basic form of pathogenesis-related protein 1; Short=PRP 1; Flags: Precursor;
Vitvi14g00334	KOG1327///negative regulation of response to water deprivation	IPR000008///C2 domain+++IPR002035///von Willebrand factor, type A+++IPR010734///Copine, C-terminal+++IPR031116///Protein BONZAI+++IPR035892///C2 domain superfamily+++IPR036465///von Willebrand factor A-like domain superfamily+++IPR037768///Copine, C2B domain	PF00168///C2 domain+++PF07002///Copine	[BON3_ARATH|diamond]RecName: Full=Protein BONZAI 3;
Vitvi01g00600	ENOG502QPSP///NA	IPR001926///Pyridoxal-phosphate dependent enzyme+++IPR027278///1-aminocyclopropane-1-carboxylate deaminase/D-cysteine desulfhydrase+++IPR036052///Tryptophan synthase beta subunit-like PLP-dependent enzyme	PF00291///Pyridoxal-phosphate dependent enzyme	[DCYD2_ARATH|diamond]RecName: Full=D-cysteine desulfhydrase 2, mitochondrial; EC=4.4.1.15; AltName: Full=AtD-CDes1; Short=D-CDes1; Flags: Precursor;
Vitvi05g04477	NA	IPR007658///Protein of unknown function DUF594+++IPR025315///Domain of unknown function DUF4220	PF04578///Protein of unknown function, DUF594+++PF13968///Domain of unknown function (DUF4220)	[A0A438I5R3_VITVI|diamond]SubName: Full=Uncharacterized protein {ECO:0000313|EMBL:RVW92009.1};
Vitvi03g04085	ENOG502S4GQ///NA	IPR003676///Small auxin-up RNA	PF02519///Auxin responsive protein	[SAU64_ARATH|diamond]RecName: Full=Auxin-responsive protein SAUR64 {ECO:0000305}; AltName: Full=Protein SMALL AUXIN UP RNA 64 {ECO:0000303|PubMed:12036261};
Vitvi07g00403	KOG3504///structural constituent of ribosome	IPR002673///Ribosomal protein L29e	PF01779///Ribosomal L29e protein family	[RL291_ARATH|diamond]RecName: Full=60S ribosomal protein L29-1;
Vitvi15g04511	ENOG502S6XU///NA	IPR009438///Phytosulfokine	PF06404///Phytosulfokine precursor protein (PSK)	[PSK3_ARATH|diamond]RecName: Full=Phytosulfokines 3; Short=AtPSK3; Contains: RecName: Full=Phytosulfokine-alpha; Short=PSK-alpha; Short=Phytosulfokine-a; Contains: RecName: Full=Phytosulfokine-beta; Short=PSK-beta; Short=Phytosulfokine-b; Flags: Precursor;
Vitvi06g04317	ENOG502QUXB///NA	IPR000719///Protein kinase domain+++IPR001480///Bulb-type lectin domain+++IPR008271///Serine/threonine-protein kinase, active site+++IPR011009///Protein kinase-like domain superfamily+++IPR017441///Protein kinase, ATP binding site+++IPR024171///S-receptor-like serine/threonine-protein kinase+++IPR036426///Bulb-type lectin domain superfamily	PF00069///Protein kinase domain+++PF01453///D-mannose binding lectin	[SD25_ARATH|diamond]RecName: Full=G-type lectin S-receptor-like serine/threonine-protein kinase SD2-5; EC=2.7.11.1; AltName: Full=S-domain-2 (SD2) receptor kinase 5; Short=SD2-5; Flags: Precursor;
Vitvi16g00878	ENOG502R0K0///NA	IPR000209///Peptidase S8/S53 domain+++IPR003137///PA domain+++IPR010259///Peptidase S8 propeptide/proteinase inhibitor I9+++IPR015500///Peptidase S8, subtilisin-related+++IPR023828///Peptidase S8, subtilisin, Ser-active site+++IPR034197///Cucumisin-like catalytic domain+++IPR036852///Peptidase S8/S53 domain superfamily+++IPR037045///Peptidase S8 propeptide/proteinase inhibitor I9 superfamily+++IPR041469///Subtilisin-like protease, fibronectin type-III domain	PF00082///Subtilase family+++PF02225///PA domain+++PF05922///Peptidase inhibitor I9+++PF17766///Fibronectin type-III domain	[SBT13_ARATH|diamond]RecName: Full=Subtilisin-like protease SBT1.3 {ECO:0000303|PubMed:16193095}; EC=3.4.21.- {ECO:0000255|PROSITE-ProRule:PRU10082}; AltName: Full=Subtilase subfamily 1 member 3 {ECO:0000303|PubMed:16193095}; Short=AtSBT1.3 {ECO:0000303|PubMed:16193095}; Flags: Precursor;
Vitvi08g01195	NA	IPR022212///Domain of unknown function DUF3741+++IPR025486///Domain of unknown function DUF4378+++IPR044257///Protein TRM32-like	PF12552///Protein of unknown function (DUF3741)+++PF14309///Domain of unknown function (DUF4378)	[A0A438DE89_VITVI|diamond]SubName: Full=Protein TRM32 {ECO:0000313|EMBL:RVW33729.1};
Vitvi03g04394	ENOG502QSYE///NA	NA	NA	[F6HR35_VITVI|diamond]SubName: Full=Uncharacterized protein {ECO:0000313|EMBL:CCB57084.1};
Vitvi16g01104	KOG3344///ribosomal small subunit assembly	IPR005326///Plectin/S10, N-terminal+++IPR036388///Winged helix-like DNA-binding domain superfamily+++IPR037447///40S Ribosomal protein S10	PF03501///Plectin/S10 domain	[RS101_ARATH|diamond]RecName: Full=40S ribosomal protein S10-1;
Vitvi11g00835	ENOG502QQ3D///NA	IPR006694///Fatty acid hydroxylase+++IPR021940///Uncharacterised domain Wax2, C-terminal+++IPR036291///NAD(P)-binding domain superfamily	PF04116///Fatty acid hydroxylase+++PF12076///WAX2 C-terminal domain	[CER3_ARATH|diamond]RecName: Full=Very-long-chain aldehyde decarbonylase CER3 {ECO:0000305}; EC=4.1.99.5 {ECO:0000250|UniProtKB:F4HVY0}; AltName: Full=Protein ECERIFERUM 3; AltName: Full=Protein FACELESS POLLEN 1; AltName: Full=Protein WAX2; AltName: Full=Protein YORE-YORE;
Vitvi10g02344	KOG0323///RNA polymerase II CTD heptapeptide repeat phosphatase activity	IPR004274///FCP1 homology domain+++IPR014720///Double-stranded RNA-binding domain+++IPR036412///HAD-like superfamily+++IPR039189///CTD phosphatase Fcp1	PF00035///Double-stranded RNA binding motif+++PF03031///NLI interacting factor-like phosphatase	[CPL1_ARATH|diamond]RecName: Full=RNA polymerase II C-terminal domain phosphatase-like 1 {ECO:0000305}; Short=FCP-like 1 {ECO:0000305}; EC=3.1.3.16 {ECO:0000269|PubMed:12149434}; AltName: Full=Carboxyl-terminal phosphatase-like 1; Short=AtCPL1 {ECO:0000303|PubMed:15388846}; Short=CTD phosphatase-like 1; AltName: Full=Protein FIERY 2 {ECO:0000303|PubMed:12149453}; AltName: Full=Protein JASMONATE OVEREXPRESSING 1 {ECO:0000303|PubMed:11874572}; AltName: Full=Protein SHINY 4 {ECO:0000303|PubMed:23874224};
Vitvi01g01780	KOG0552///histone peptidyl-prolyl isomerization	IPR001179///FKBP-type peptidyl-prolyl cis-trans isomerase domain+++IPR044208///Peptidyl-prolyl cis-trans isomerase FKBP19-like	PF00254///FKBP-type peptidyl-prolyl cis-trans isomerase	[FKB19_ARATH|diamond]RecName: Full=Peptidyl-prolyl cis-trans isomerase FKBP19, chloroplastic; Short=PPIase FKBP19; EC=5.2.1.8; AltName: Full=FK506-binding protein 19; Short=AtFKBP19; AltName: Full=Immunophilin FKBP19; AltName: Full=Rotamase; Flags: Precursor;
Vitvi18g02706	NA	IPR001345///Phosphoglycerate/bisphosphoglycerate mutase, active site+++IPR001375///Peptidase S9, prolyl oligopeptidase, catalytic domain+++IPR013078///Histidine phosphatase superfamily, clade-1+++IPR029033///Histidine phosphatase superfamily+++IPR029058///Alpha/Beta hydrolase fold	PF00300///Histidine phosphatase superfamily (branch 1)+++PF00326///Prolyl oligopeptidase family	[A0A5C7H7C9_9ROSI|diamond]RecName: Full=Peptidase_S9 domain-containing protein {ECO:0000259|Pfam:PF00326};
Vitvi07g01492	ENOG502QPT4///NA	IPR022709///Protein SCAI	PF12070///Protein SCAI	[A0A2R6RDC9_ACTCC|diamond]SubName: Full=Protein SCAI like {ECO:0000313|EMBL:PSS26559.1};+++[D7TRL9_VITVI|diamond]SubName: Full=Uncharacterized protein {ECO:0000313|EMBL:CBI33144.3};
Vitvi18g00143	ENOG502QPIY///NA	IPR005512///PRONE domain+++IPR038937///Rop guanine nucleotide exchange factor	PF03759///PRONE (Plant-specific Rop nucleotide exchanger)	[ROGF1_ARATH|diamond]RecName: Full=Rop guanine nucleotide exchange factor 1; Short=AtRopGEF1; AltName: Full=Kinase partner protein-like; Short=KPP-like; AltName: Full=Rho of plants guanine nucleotide exchange factor 1;
Vitvi03g00119	KOG0712///heat shock protein binding	IPR001623///DnaJ domain+++IPR036869///Chaperone J-domain superfamily	PF00226///DnaJ domain	[DNJ11_ARATH|diamond]RecName: Full=Chaperone protein dnaJ 11, chloroplastic; Short=AtDjC11; Short=AtJ11; Flags: Precursor;
Vitvi13g04141	KOG4779///regulation of fibroblast apoptotic process	IPR013880///Yos1-like	PF08571///Yos1-like	[D7TMI4_VITVI|diamond]SubName: Full=Uncharacterized protein {ECO:0000313|EMBL:CBI31551.3};
Vitvi00g04577	NA	NA	NA	[A5AMW1_VITVI|diamond]SubName: Full=Uncharacterized protein {ECO:0000313|EMBL:CAN71466.1};
Vitvi05g00423	NA	NA	NA	[A0A438F6F1_VITVI|diamond]SubName: Full=Uncharacterized protein {ECO:0000313|EMBL:RVW55531.1};
Vitvi18g01541	ENOG502S2XR///NA	IPR032739///MRN complex-interacting protein	PF15749///MRN-interacting protein	[F6HJE1_VITVI|diamond]SubName: Full=Uncharacterized protein {ECO:0000313|EMBL:CCB52340.1};
Vitvi05g00439	KOG0541///peroxiredoxin activity	IPR013740///Redoxin+++IPR013766///Thioredoxin domain+++IPR036249///Thioredoxin-like superfamily+++IPR037944///Peroxiredoxin-5-like	PF08534///Redoxin	[PRX2F_ORYSJ|diamond]RecName: Full=Peroxiredoxin-2F, mitochondrial; EC=1.11.1.25 {ECO:0000250|UniProtKB:Q9M7T0}; AltName: Full=Glutaredoxin-dependent peroxiredoxin {ECO:0000305}; AltName: Full=Peroxiredoxin IIF; AltName: Full=Thioredoxin peroxidase 2F; Flags: Precursor;
Vitvi01g00800	KOG1637///threonyl-tRNA aminoacylation	IPR002314///Aminoacyl-tRNA synthetase, class II (G/ P/ S/T)+++IPR002320///Threonine-tRNA ligase, class IIa+++IPR004095///TGS+++IPR004154///Anticodon-binding+++IPR006195///Aminoacyl-tRNA synthetase, class II+++IPR012675///Beta-grasp domain superfamily+++IPR012676///TGS-like+++IPR012947///Threonyl/alanyl tRNA synthetase, SAD+++IPR018163///Threonyl/alanyl tRNA synthetase, class II-like, putative editing domain superfamily+++IPR033728///Threonine-tRNA ligase catalytic core domain+++IPR036621///Anticodon-binding domain superfamily	PF00587///tRNA synthetase class II core domain (G, H, P, S and T)+++PF02824///TGS domain+++PF03129///Anticodon binding domain+++PF07973///Threonyl and Alanyl tRNA synthetase second additional domain	[SYTM1_ARATH|diamond]RecName: Full=Threonine--tRNA ligase, mitochondrial 1 {ECO:0000305}; EC=6.1.1.3 {ECO:0000305}; AltName: Full=AtSYT1 {ECO:0000303|PubMed:10583378}; AltName: Full=Threonyl-tRNA synthetase {ECO:0000305}; Short=ThrRS {ECO:0000305}; Flags: Precursor;
Vitvi12g00491	KOG0799///acetylglucosaminyltransferase activity	IPR003406///Glycosyl transferase, family 14+++IPR044610///Beta-glucuronosyltransferase GlcAT14A/B/C	PF02485///Core-2/I-Branching enzyme	[GT14A_ARATH|diamond]RecName: Full=Beta-glucuronosyltransferase GlcAT14A {ECO:0000305}; EC=2.4.1.- {ECO:0000305}; AltName: Full=GT14 family glucuronic acid transferase 1 {ECO:0000305}; Short=AtGlcAT14A {ECO:0000303|PubMed:24128328};
Vitvi15g00509	KOG0143///oxidoreductase activity	IPR005123///Oxoglutarate/iron-dependent dioxygenase+++IPR026992///Non-haem dioxygenase N-terminal domain+++IPR027443///Isopenicillin N synthase-like superfamily	PF03171///2OG-Fe(II) oxygenase superfamily+++PF14226///non-haem dioxygenase in morphine synthesis N-terminal	[SRG1_ARATH|diamond]RecName: Full=Protein SRG1; Short=AtSRG1; AltName: Full=Protein SENESCENCE-RELATED GENE 1;
Vitvi10g00461	NA	IPR021319///Protein of unknown function DUF2921	PF11145///Protein of unknown function (DUF2921)	[A0A438DR08_VITVI|diamond]SubName: Full=Uncharacterized protein {ECO:0000313|EMBL:RVW37915.1};
Vitvi15g04402	KOG2858///Box c d snorna protein	IPR007529///Zinc finger, HIT-type	PF04438///HIT zinc finger	[F6HBM0_VITVI|diamond]RecName: Full=HIT-type domain-containing protein {ECO:0000259|PROSITE:PS51083};
Vitvi13g01132	NA	IPR003656///Zinc finger, BED-type+++IPR007021///Domain of unknown function DUF659+++IPR008906///HAT, C-terminal dimerisation domain+++IPR012337///Ribonuclease H-like superfamily	PF02892///BED zinc finger+++PF04937///Protein of unknown function (DUF 659)+++PF05699///hAT family C-terminal dimerisation region	[A0A2I4H1X8_JUGRE|diamond]SubName: Full=uncharacterized protein LOC109012789 isoform X2 {ECO:0000313|RefSeq:XP_018850148.2};
Vitvi13g00090	KOG1166///meiotic sister chromatid cohesion, centromeric	IPR013212///Mad3/Bub1 homology region 1+++IPR015661///Mitotic spindle checkpoint protein Bub1/Mad3	PF08311///Mad3/BUB1 homology region 1	[BUBR1_ARATH|diamond]RecName: Full=Mitotic spindle checkpoint protein BUBR1; AltName: Full=BUB1-related protein 1;
Vitvi13g01168	NA	IPR003690///Transcription termination factor, mitochondrial/chloroplastic+++IPR038538///MTERF superfamily, mitochondrial/chloroplastic	PF02536///mTERF	[A0A438DGE4_VITVI|diamond]SubName: Full=Transcription termination factor MTERF6, chloroplastic/mitochondrial {ECO:0000313|EMBL:RVW34508.1};
Vitvi06g01676	ENOG502RZTI///NA	IPR010402///CCT domain	PF06203///CCT motif	[D7SKN8_VITVI|diamond]RecName: Full=CCT domain-containing protein {ECO:0000259|PROSITE:PS51017};
Vitvi02g04347	NA	IPR003480///Transferase+++IPR023213///Chloramphenicol acetyltransferase-like domain superfamily	PF02458///Transferase family	[ACMAT_VITLA|diamond]RecName: Full=Methanol O-anthraniloyltransferase; EC=2.3.1.232; AltName: Full=Anthraniloyl-CoA:methanol acyltransferase; AltName: Full=Benzyl alcohol O-benzoyltransferase; EC=2.3.1.196;
Vitvi14g01952	KOG0223///water channel activity	IPR000425///Major intrinsic protein+++IPR022357///Major intrinsic protein, conserved site+++IPR023271///Aquaporin-like+++IPR034294///Aquaporin transporter	PF00230///Major intrinsic protein	[NIP21_MAIZE|diamond]RecName: Full=Aquaporin NIP2-1; AltName: Full=NOD26-like intrinsic protein 2-1; AltName: Full=ZmNIP2-1; AltName: Full=ZmNIP2;1;
Vitvi05g00245	ENOG502QS71///NA	IPR004333///SBP domain+++IPR036770///Ankyrin repeat-containing domain superfamily+++IPR036893///SBP domain superfamily	PF03110///SBP domain	[SPL1_ARATH|diamond]RecName: Full=Squamosa promoter-binding-like protein 1;
Vitvi08g01899	KOG0059///ATPase activity, coupled to transmembrane movement of substances	IPR003439///ABC transporter-like, ATP-binding domain+++IPR003593///AAA+ ATPase domain+++IPR005895///ABC transporter, haem export, CcmA+++IPR027417///P-loop containing nucleoside triphosphate hydrolase	PF00005///ABC transporter	[AB1I_ARATH|diamond]RecName: Full=ABC transporter I family member 1; Short=ABC transporter ABCI.1; Short=AtABCI1; AltName: Full=Cytochrome c biogenesis ATP-binding export protein ccmA-like; AltName: Full=MRP-related protein 3; AltName: Full=Putative non-intrinsic ABC protein 10; EC=7.6.2.5;
Vitvi08g00200	KOG1863///ubiquitinyl hydrolase activity	IPR001394///Peptidase C19, ubiquitin carboxyl-terminal hydrolase+++IPR002083///MATH/TRAF domain+++IPR008974///TRAF-like+++IPR018200///Ubiquitin specific protease, conserved site+++IPR024729///Ubiquitin carboxyl-terminal hydrolase 7, ICP0-binding domain+++IPR028889///Ubiquitin specific protease domain+++IPR029346///Ubiquitin carboxyl-terminal hydrolase, C-terminal+++IPR038765///Papain-like cysteine peptidase superfamily	PF00443///Ubiquitin carboxyl-terminal hydrolase+++PF00917///MATH domain+++PF12436///ICP0-binding domain of Ubiquitin-specific protease 7+++PF14533///Ubiquitin-specific protease C-terminal	[UBP13_ARATH|diamond]RecName: Full=Ubiquitin C-terminal hydrolase 13 {ECO:0000303|PubMed:11115897}; EC=3.4.19.12 {ECO:0000255|PROSITE-ProRule:PRU10092, ECO:0000255|PROSITE-ProRule:PRU10093}; AltName: Full=Deubiquitinating enzyme 13 {ECO:0000303|PubMed:11115897}; Short=AtUBP13 {ECO:0000303|PubMed:11115897}; AltName: Full=Ubiquitin thioesterase 13 {ECO:0000303|PubMed:11115897}; AltName: Full=Ubiquitin-specific-processing protease 13 {ECO:0000303|PubMed:11115897};
Vitvi10g00159	NA	NA	NA	[A0A438JG95_VITVI|diamond]SubName: Full=Uncharacterized protein {ECO:0000313|EMBL:RVX07960.1};
Vitvi08g02226	KOG0406///glutathione transferase activity	IPR004045///Glutathione S-transferase, N-terminal+++IPR004046///Glutathione S-transferase, C-terminal+++IPR010987///Glutathione S-transferase, C-terminal-like+++IPR036249///Thioredoxin-like superfamily+++IPR036282///Glutathione S-transferase, C-terminal domain superfamily	PF00043///Glutathione S-transferase, C-terminal domain+++PF02798///Glutathione S-transferase, N-terminal domain	[GSTU8_ARATH|diamond]RecName: Full=Glutathione S-transferase U8; Short=AtGSTU8; EC=2.5.1.18; AltName: Full=GST class-tau member 8;
Vitvi08g00019	KOG0594///cyclin-dependent protein serine/threonine kinase activity	IPR000719///Protein kinase domain+++IPR008271///Serine/threonine-protein kinase, active site+++IPR011009///Protein kinase-like domain superfamily+++IPR017441///Protein kinase, ATP binding site	PF00069///Protein kinase domain	[CDC2C_ANTMA|diamond]RecName: Full=Cell division control protein 2 homolog C; EC=2.7.11.22; EC=2.7.11.23;
Vitvi05g04111	ENOG502QQEW///NA	IPR000719///Protein kinase domain+++IPR001480///Bulb-type lectin domain+++IPR008271///Serine/threonine-protein kinase, active site+++IPR011009///Protein kinase-like domain superfamily+++IPR017441///Protein kinase, ATP binding site+++IPR024171///S-receptor-like serine/threonine-protein kinase+++IPR036426///Bulb-type lectin domain superfamily	PF00069///Protein kinase domain	[LERK2_ORYSJ|diamond]RecName: Full=G-type lectin S-receptor-like serine/threonine-protein kinase LECRK2 {ECO:0000305}; Short=OsLecRK2 {ECO:0000303|PubMed:25485617}; EC=2.7.11.1 {ECO:0000305}; Flags: Precursor;
Vitvi13g01950	ENOG502QTMV///NA	IPR001810///F-box domain+++IPR032675///Leucine-rich repeat domain superfamily+++IPR036047///F-box-like domain superfamily	PF00646///F-box domain	[FB129_ARATH|diamond]RecName: Full=F-box protein At2g39490;
Vitvi12g01596	ENOG502QQ2G///NA	IPR000823///Plant peroxidase+++IPR002016///Haem peroxidase+++IPR010255///Haem peroxidase superfamily+++IPR019793///Peroxidases heam-ligand binding site+++IPR019794///Peroxidase, active site+++IPR033905///Secretory peroxidase	PF00141///Peroxidase	[PERN1_TOBAC|diamond]RecName: Full=Peroxidase N1; EC=1.11.1.7; AltName: Full=Peroxidase B2; AltName: Full=Peroxidase B3; Flags: Precursor;
Vitvi14g01474	KOG0725///oxidation-reduction process	IPR002347///Short-chain dehydrogenase/reductase SDR+++IPR036291///NAD(P)-binding domain superfamily	NA	[SDR2A_ARATH|diamond]RecName: Full=Short-chain dehydrogenase reductase 2a; Short=AtSDR2a; EC=1.1.1.-;
Vitvi01g01778	KOG1021///macromolecule glycosylation	IPR004263///Exostosin-like+++IPR040911///Exostosin, GT47 domain	PF03016///Exostosin family	[IX10L_ARATH|diamond]RecName: Full=Probable beta-1,4-xylosyltransferase IRX10L; EC=2.4.2.-; AltName: Full=Glucuronoxylan glucuronosyltransferase 1; Short=AtGUT1; AltName: Full=Glucuronoxylan glucuronosyltransferase 2; Short=AtGUT2; AltName: Full=Protein IRREGULAR XYLEM 10-like; AltName: Full=Xylan xylosyltransferase IRX10L;
Vitvi03g04180	KOG0471///alpha-amylase activity	IPR006046///Alpha amylase+++IPR006047///Glycosyl hydrolase, family 13, catalytic domain+++IPR012850///Alpha-amylase, C-terminal beta-sheet+++IPR013775///Alpha-amylase, plant+++IPR013780///Glycosyl hydrolase, all-beta+++IPR017853///Glycoside hydrolase superfamily	PF00128///Alpha amylase, catalytic domain+++PF07821///Alpha-amylase C-terminal beta-sheet domain	[AMYA_VIGMU|diamond]RecName: Full=Alpha-amylase; EC=3.2.1.1 {ECO:0000250|UniProtKB:P00693}; AltName: Full=1,4-alpha-D-glucan glucanohydrolase; Flags: Precursor;
Vitvi14g00456	KOG1575///oxidoreductase activity	IPR023210///NADP-dependent oxidoreductase domain+++IPR036812///NADP-dependent oxidoreductase domain superfamily	PF00248///Aldo/keto reductase family	[AKR1_SOYBN|diamond]RecName: Full=Probable aldo-keto reductase 1; Short=GmAKR1; EC=1.1.1.-;
Vitvi13g00014	NA	IPR011990///Tetratricopeptide-like helical domain superfamily	NA	[A5BDG2_VITVI|diamond]SubName: Full=Uncharacterized protein {ECO:0000313|EMBL:CAN76750.1};
Vitvi16g01042	NA	IPR004314///Neprosin+++IPR025521///Neprosin activation peptide	PF03080///Neprosin+++PF14365///Neprosin activation peptide	[A0A438IYQ0_VITVI|diamond]SubName: Full=Uncharacterized protein {ECO:0000313|EMBL:RVX01836.1};
Vitvi03g01372	NA	NA	NA	[A0A5B7BX96_DAVIN|diamond]SubName: Full=Uncharacterized protein {ECO:0000313|EMBL:MPA73217.1}; Flags: Fragment;
Vitvi01g00005	NA	NA	NA	[A0A438J1H2_VITVI|diamond]SubName: Full=Uncharacterized protein {ECO:0000313|EMBL:RVX02796.1};
Vitvi08g01079	ENOG502QTGF///NA	NA	NA	[D7TQG6_VITVI|diamond]SubName: Full=Uncharacterized protein {ECO:0000313|EMBL:CBI32686.3};
Vitvi15g00928	KOG0028///calcium ion binding	IPR002048///EF-hand domain+++IPR011992///EF-hand domain pair+++IPR018247///EF-Hand 1, calcium-binding site+++IPR044205///Calcium-binding protein KIC/PBP1/KRP1	PF13833///EF-hand domain pair	[KIC_ARATH|diamond]RecName: Full=Calcium-binding protein KIC {ECO:0000303|PubMed:14688294}; AltName: Full=KCBP-interacting calcium-binding protein {ECO:0000303|PubMed:14688294};
Vitvi08g02147	ENOG502QQ1S///NA	IPR000782///FAS1 domain+++IPR036378///FAS1 domain superfamily	PF02469///Fasciclin domain	[FLA11_ARATH|diamond]RecName: Full=Fasciclin-like arabinogalactan protein 11; Flags: Precursor;
Vitvi06g00539	KOG3298///positive regulation of nuclear-transcribed mRNA poly(A) tail shortening	IPR003029///S1 domain+++IPR005576///RNA polymerase Rpb7-like , N-terminal+++IPR012340///Nucleic acid-binding, OB-fold+++IPR036898///RNA polymerase Rpb7-like, N-terminal domain superfamily	PF00575///S1 RNA binding domain+++PF03876///SHS2 domain found in N terminus of Rpb7p/Rpc25p/MJ0397	[RPB7_SOYBN|diamond]RecName: Full=DNA-directed RNA polymerase II subunit RPB7; Short=RNA polymerase II subunit B7;
Vitvi03g00151	ENOG502QUR7///NA	IPR039447///Urease accessory protein UreH-like, transmembrane domain	PF13386///Cytochrome C biogenesis protein transmembrane region	[F6I101_VITVI|diamond]RecName: Full=DsbD_2 domain-containing protein {ECO:0000259|Pfam:PF13386};
Vitvi18g00993	NA	IPR001128///Cytochrome P450+++IPR002401///Cytochrome P450, E-class, group I+++IPR017972///Cytochrome P450, conserved site+++IPR036396///Cytochrome P450 superfamily	PF00067///Cytochrome P450	[A0A438K1X9_VITVI|diamond]SubName: Full=Abscisic acid 8'-hydroxylase 4 {ECO:0000313|EMBL:RVX15189.1};
Vitvi02g04050	ENOG502QQ2H///NA+++ENOG502QSSI///NA	IPR004813///Oligopeptide transporter, OPT superfamily	PF03169///OPT oligopeptide transporter protein	[YSL1_ARATH|diamond]RecName: Full=Metal-nicotianamine transporter YSL1; AltName: Full=Protein YELLOW STRIPE LIKE 1; Short=AtYSL1;+++[YSL3_ARATH|diamond]RecName: Full=Metal-nicotianamine transporter YSL3; AltName: Full=Protein YELLOW STRIPE LIKE 3; Short=AtYSL3;
Vitvi04g04380
Vitvi04g01797	KOG0710///response to heat	IPR002068///Alpha crystallin/Hsp20 domain+++IPR008978///HSP20-like chaperone+++IPR031107///NA	PF00011///Hsp20/alpha crystallin family	[HSP21_SOYBN|diamond]RecName: Full=17.9 kDa class II heat shock protein;
Vitvi18g01676	ENOG502QR50///NA	IPR000719///Protein kinase domain+++IPR001245///Serine-threonine/tyrosine-protein kinase, catalytic domain+++IPR001611///Leucine-rich repeat+++IPR003591///Leucine-rich repeat, typical subtype+++IPR008266///Tyrosine-protein kinase, active site+++IPR011009///Protein kinase-like domain superfamily+++IPR032675///Leucine-rich repeat domain superfamily	PF00560///Leucine Rich Repeat+++PF07714///Protein tyrosine and serine/threonine kinase+++PF13855///Leucine rich repeat	[PXC3_ARATH|diamond]RecName: Full=Leucine-rich repeat receptor-like tyrosine-protein kinase PXC3 {ECO:0000305}; EC=2.7.10.1; AltName: Full=Protein PXY/TDR-CORRELATED 3 {ECO:0000303|PubMed:23815750}; Flags: Precursor;
Vitvi18g00020	ENOG502RZG8///NA	IPR025322///PADRE domain	PF14009///PADRE domain	[D7UDH7_VITVI|diamond]SubName: Full=Uncharacterized protein {ECO:0000313|EMBL:CBI40792.3};
Vitvi14g04448	NA	NA	NA	[D7SMR9_VITVI|diamond]SubName: Full=Uncharacterized protein {ECO:0000313|EMBL:CBI16866.3};
Vitvi18g00754	NA	IPR001870///B30.2/SPRY domain+++IPR003877///SPRY domain+++IPR013320///Concanavalin A-like lectin/glucanase domain superfamily+++IPR043136///B30.2/SPRY domain superfamily	PF00622///SPRY domain	[A0A438ITH9_VITVI|diamond]RecName: Full=B30.2/SPRY domain-containing protein {ECO:0000259|PROSITE:PS50188};
Vitvi08g02036	KOG3192///protein maturation by iron-sulfur cluster transfer	IPR001623///DnaJ domain+++IPR004640///Co-chaperone Hsc20+++IPR009073///Co-chaperone HscB, C-terminal oligomerisation domain+++IPR036386///HscB, C-terminal domain superfamily+++IPR036869///Chaperone J-domain superfamily	PF07743///HSCB C-terminal oligomerisation domain	[HSCB_ARATH|diamond]RecName: Full=Iron-sulfur cluster co-chaperone protein HscB homolog {ECO:0000305}; Short=AtHscB {ECO:0000303|PubMed:19865480}; Flags: Precursor;
Vitvi18g04051	NA	IPR000719///Protein kinase domain+++IPR011009///Protein kinase-like domain superfamily+++IPR027084///Protein kinase Mps1 family	PF00069///Protein kinase domain	[A0A438C301_VITVI|diamond]SubName: Full=Serine/threonine-protein kinase mph1 {ECO:0000313|EMBL:RVW17623.1};
Vitvi03g01474	ENOG502RZPM///NA	NA	NA	[F6I0Q1_VITVI|diamond]SubName: Full=Uncharacterized protein {ECO:0000313|EMBL:CCB60517.1};
Vitvi18g01859	KOG4205///poly(U) RNA binding	IPR000504///RNA recognition motif domain+++IPR012677///Nucleotide-binding alpha-beta plait domain superfamily+++IPR035979///RNA-binding domain superfamily	PF00076///RNA recognition motif. (a.k.a. RRM, RBD, or RNP domain)	[RNP1_ARATH|diamond]RecName: Full=Heterogeneous nuclear ribonucleoprotein 1; Short=hnRNP1;
Vitvi12g02262	ENOG502S4K3///NA	NA	NA	[TAX1_ARATH|diamond]RecName: Full=Signaling peptide TAXIMIN 1 {ECO:0000303|PubMed:26071531}; Flags: Precursor;
Vitvi17g01435	ENOG502QS43///NA	IPR040289///Microtubule binding protein 2C	NA	[MBP2C_TOBAC|diamond]RecName: Full=Protein MICROTUBULE BINDING PROTEIN 2C {ECO:0000303|PubMed:17965274}; Short=NtMBP2C {ECO:0000303|PubMed:17965274}; AltName: Full=Movement protein binding protein 2C {ECO:0000303|PubMed:17965274}; AltName: Full=TMV-MP30 binding protein 2C {ECO:0000303|PubMed:12913144};
Vitvi08g00039	KOG0922///helicase activity	IPR001650///Helicase, C-terminal+++IPR002464///DNA/RNA helicase, ATP-dependent, DEAH-box type, conserved site+++IPR003029///S1 domain+++IPR007502///Helicase-associated domain+++IPR011545///DEAD/DEAH box helicase domain+++IPR011709///Domain of unknown function DUF1605+++IPR012340///Nucleic acid-binding, OB-fold+++IPR014001///Helicase superfamily 1/2, ATP-binding domain+++IPR022967///RNA-binding domain, S1+++IPR027417///P-loop containing nucleoside triphosphate hydrolase	PF00270///DEAD/DEAH box helicase+++PF00271///Helicase conserved C-terminal domain+++PF00575///S1 RNA binding domain+++PF04408///Helicase associated domain (HA2)+++PF07717///Oligonucleotide/oligosaccharide-binding (OB)-fold	[PRP22_SCHPO|diamond]RecName: Full=Pre-mRNA-splicing factor ATP-dependent RNA helicase prp22; EC=3.6.4.13;
Vitvi07g01300	ENOG502QR2J///NA	IPR000073///Alpha/beta hydrolase fold-1+++IPR029058///Alpha/Beta hydrolase fold	PF12697///Alpha/beta hydrolase family	[SABP2_TOBAC|diamond]RecName: Full=Salicylic acid-binding protein 2; Short=NtSABP2; EC=3.1.1.-; AltName: Full=Methyl salicylate esterase;
Vitvi00g04691	KOG1342///NAD-dependent histone deacetylase activity (H3-K14 specific)	IPR000286///Histone deacetylase family+++IPR003084///Histone deacetylase+++IPR023696///Ureohydrolase domain superfamily+++IPR023801///Histone deacetylase domain+++IPR037138///Histone deacetylase domain superfamily	PF00850///Histone deacetylase domain	[HDA9_ARATH|diamond]RecName: Full=Histone deacetylase 9; Short=AtHDAC9 {ECO:0000303|PubMed:28663238}; EC=3.5.1.98;
Vitvi08g01527	NA	IPR007700///Domain of unknown function DUF668+++IPR021864///Domain of unknown function DUF3475	PF05003///Protein of unknown function (DUF668)+++PF11961///Domain of unknown function (DUF3475)	[A0A438EKM6_VITVI|diamond]SubName: Full=Uncharacterized protein {ECO:0000313|EMBL:RVW48175.1};
Vitvi08g02209	KOG1577///oxidoreductase activity	IPR018170///Aldo/keto reductase, conserved site+++IPR020471///Aldo-keto reductase+++IPR023210///NADP-dependent oxidoreductase domain+++IPR036812///NADP-dependent oxidoreductase domain superfamily+++IPR044498///Aldo-keto reductase family 4C	PF00248///Aldo/keto reductase family	[AKRC9_ARATH|diamond]RecName: Full=NADPH-dependent aldo-keto reductase, chloroplastic {ECO:0000303|PubMed:21169366}; Short=AtChlAKR {ECO:0000303|PubMed:21169366}; EC=1.1.1.- {ECO:0000269|PubMed:19616008, ECO:0000269|PubMed:21169366}; AltName: Full=Aldo-keto reductase family 4 member C9;
Vitvi18g00040	KOG0594///cyclin-dependent protein serine/threonine kinase activity	IPR000719///Protein kinase domain+++IPR008271///Serine/threonine-protein kinase, active site+++IPR011009///Protein kinase-like domain superfamily+++IPR017441///Protein kinase, ATP binding site	PF00069///Protein kinase domain	[CKB21_ARATH|diamond]RecName: Full=Cyclin-dependent kinase B2-1; Short=CDKB2;1; EC=2.7.11.22; EC=2.7.11.23;
Vitvi19g00499	ENOG502QQ47///NA	IPR029327///HAUS augmin-like complex subunit 4	PF14735///HAUS augmin-like complex subunit 4	[AUG4_ARATH|diamond]RecName: Full=AUGMIN subunit 4 {ECO:0000303|PubMed:22505726};
Vitvi08g02195	KOG3479///chaperone-mediated protein transport	IPR004217///Tim10-like+++IPR035427///Tim10-like domain superfamily	PF02953///Tim10/DDP family zinc finger	[TIM9_ORYSJ|diamond]RecName: Full=Mitochondrial import inner membrane translocase subunit Tim9;
Vitvi04g01061	NA	IPR002129///Pyridoxal phosphate-dependent decarboxylase+++IPR010977///Aromatic-L-amino-acid decarboxylase+++IPR015421///Pyridoxal phosphate-dependent transferase, major domain+++IPR015422///Pyridoxal phosphate-dependent transferase, small domain+++IPR015424///Pyridoxal phosphate-dependent transferase+++IPR021115///Pyridoxal-phosphate binding site	PF00282///Pyridoxal-dependent decarboxylase conserved domain	[TYDC1_PAPSO|diamond]RecName: Full=Tyrosine/DOPA decarboxylase 1; Includes: RecName: Full=DOPA decarboxylase; Short=DDC; EC=4.1.1.28; Includes: RecName: Full=Tyrosine decarboxylase; EC=4.1.1.25;
Vitvi02g01695	ENOG502QUK2///NA	IPR004655///3-oxoacyl-[acyl-carrier-protein] synthase 3+++IPR013747///3-Oxoacyl-[acyl-carrier-protein (ACP)] synthase III, C-terminal+++IPR013751///3-Oxoacyl-[acyl-carrier-protein (ACP)] synthase III+++IPR016039///Thiolase-like	PF08541///3-Oxoacyl-[acyl-carrier-protein (ACP)] synthase III C terminal +++PF08545///3-Oxoacyl-[acyl-carrier-protein (ACP)] synthase III	[FABH1_CUPWR|diamond]RecName: Full=3-oxoacyl-[acyl-carrier-protein] synthase 3 A, chloroplastic; EC=2.3.1.180; AltName: Full=3-oxoacyl-[acyl-carrier-protein] synthase III A; AltName: Full=Beta-ketoacyl-ACP synthase III A; Short=KAS III A; Flags: Precursor;
Vitvi09g00034	ENOG502QQ4G///NA	IPR001087///GDSL lipase/esterase+++IPR008265///Lipase, GDSL, active site+++IPR035669///GDSL lipase/esterase-like, plant+++IPR036514///SGNH hydrolase superfamily+++IPR044552///GDSL esterase/lipase GLIP1-5/GLL25	PF00657///GDSL-like Lipase/Acylhydrolase	[GLIP1_ARATH|diamond]RecName: Full=GDSL esterase/lipase 1 {ECO:0000303|PubMed:16126835}; EC=3.1.1.- {ECO:0000305}; AltName: Full=Extracellular lipase 1; Flags: Precursor;
Vitvi16g01665	KOG1849///meiotic chromosome separation	IPR005314///Peptidase C50, separase+++IPR030397///SEPARIN core domain	NA	[ESP1_ARATH|diamond]RecName: Full=Separase; EC=3.4.22.49; AltName: Full=Protein EXTRA SPINDLE POLES; Short=AtESP; AltName: Full=Protein RADIALLY SWOLLEN 4;
Vitvi17g00985	KOG2433///UFM1 hydrolase activity	IPR012462///Peptidase C78, ubiquitin fold modifier-specific peptidase 1/ 2+++IPR038765///Papain-like cysteine peptidase superfamily	PF07910///Peptidase family C78	[UFSP_ARATH|diamond]RecName: Full=Probable Ufm1-specific protease; Short=UfSP; EC=3.4.22.-;
Vitvi15g01122	KOG4197///endonuclease activity	IPR002885///Pentatricopeptide repeat+++IPR011990///Tetratricopeptide-like helical domain superfamily+++IPR032867///DYW domain	PF01535///PPR repeat+++PF13041///PPR repeat family +++PF14432///DYW family of nucleic acid deaminases	[PP348_ARATH|diamond]RecName: Full=Pentatricopeptide repeat-containing protein At4g33990; AltName: Full=Protein EMBRYO DEFECTIVE 2758;
Vitvi18g02446	NA	IPR001906///Terpene synthase, N-terminal domain+++IPR005630///Terpene synthase, metal-binding domain+++IPR008930///Terpenoid cyclases/protein prenyltransferase alpha-alpha toroid+++IPR008949///Isoprenoid synthase domain superfamily+++IPR034741///Terpene cyclase-like 1, C-terminal domain+++IPR036965///Terpene synthase, N-terminal domain superfamily	PF01397///Terpene synthase, N-terminal domain+++PF03936///Terpene synthase family, metal binding domain	[TPSVS_VITVI|diamond]RecName: Full=Valencene synthase; Short=VvVal; EC=4.2.3.73 {ECO:0000269|PubMed:15464152, ECO:0000269|PubMed:19359488}; AltName: Full=7-epi-alpha-selinene synthase; EC=4.2.3.86 {ECO:0000269|PubMed:15464152, ECO:0000269|PubMed:19359488};
Vitvi15g01149	NA	IPR006598///Glycosyl transferase CAP10 domain	PF05686///Glycosyl transferase family 90	[A0A438D540_VITVI|diamond]SubName: Full=Protein O-glucosyltransferase 1 {ECO:0000313|EMBL:RVW30610.1};
Vitvi14g00340	KOG0692///shikimate 3-dehydrogenase (NADP+) activity	IPR001381///3-dehydroquinate dehydratase type I+++IPR006151///Quinate/shikimate 5-dehydrogenase/glutamyl-tRNA reductase+++IPR011342///Shikimate dehydrogenase+++IPR013708///Shikimate dehydrogenase substrate binding, N-terminal+++IPR013785///Aldolase-type TIM barrel+++IPR022893///Shikimate dehydrogenase family+++IPR036291///NAD(P)-binding domain superfamily+++IPR041121///SDH, C-terminal	PF01487///Type I 3-dehydroquinase+++PF01488///Shikimate / quinate 5-dehydrogenase+++PF08501///Shikimate dehydrogenase substrate binding domain+++PF18317///Shikimate 5'-dehydrogenase C-terminal domain	[DHQSD_ARATH|diamond]RecName: Full=Bifunctional 3-dehydroquinate dehydratase/shikimate dehydrogenase, chloroplastic; Short=DHQ-SDH protein; AltName: Full=DHQase-SORase; AltName: Full=Protein EMBRYO DEFECTIVE 3004; Includes: RecName: Full=Dehydroquinate dehydratase; Short=DHQ; EC=4.2.1.10; Includes: RecName: Full=Shikimate dehydrogenase; Short=SDH; EC=1.1.1.25; Flags: Precursor;
Vitvi02g00702	ENOG502SAM5///NA	NA	NA	[F6HT86_VITVI|diamond]SubName: Full=Uncharacterized protein {ECO:0000313|EMBL:CCB57896.1};
Vitvi19g00150	KOG1417///homogentisate 1,2-dioxygenase activity	IPR005708///Homogentisate 1,2-dioxygenase+++IPR011051///RmlC-like cupin domain superfamily+++IPR014710///RmlC-like jelly roll fold	PF04209///Homogentisate 1,2-dioxygenase C-terminal	[HGD_ARATH|diamond]RecName: Full=Homogentisate 1,2-dioxygenase; EC=1.13.11.5; AltName: Full=Homogentisate oxygenase; AltName: Full=Homogentisic acid oxidase; AltName: Full=Homogentisicase;
Vitvi07g00142	ENOG502QPPC///NA	IPR025846///Trichome birefringence-like, N-terminal domain+++IPR026057///PC-Esterase+++IPR029962///Trichome birefringence-like family	PF13839///GDSL/SGNH-like Acyl-Esterase family found in Pmr5 and Cas1p+++PF14416///PMR5 N terminal Domain	[TBL10_ARATH|diamond]RecName: Full=Protein trichome birefringence-like 10;
Vitvi18g02411	ENOG502QVGN///NA	IPR006093///Oxygen oxidoreductase covalent FAD-binding site+++IPR006094///FAD linked oxidase, N-terminal+++IPR012951///Berberine/berberine-like+++IPR016166///FAD-binding domain, PCMH-type+++IPR016167///FAD-binding, type PCMH, subdomain 1+++IPR036318///FAD-binding, type PCMH-like superfamily	PF01565///FAD binding domain +++PF08031///Berberine and berberine like	[RETO_ESCCA|diamond]RecName: Full=Reticuline oxidase; EC=1.21.3.3; AltName: Full=Berberine bridge-forming enzyme; Short=BBE; AltName: Full=Tetrahydroprotoberberine synthase; Flags: Precursor;
Vitvi11g01379	ENOG502RZIE///NA	IPR001211///Phospholipase A2+++IPR033113///Phospholipase A2, histidine active site+++IPR036444///Phospholipase A2 domain superfamily	NA	[PLA21_ORYSJ|diamond]RecName: Full=Probable phospholipase A2 homolog 1; EC=3.1.1.4; Flags: Precursor;
Vitvi02g01532	KOG4151///muscle structure development	IPR000270///PB1 domain+++IPR011990///Tetratricopeptide-like helical domain superfamily+++IPR013026///NA+++IPR019734///Tetratricopeptide repeat+++IPR044517///Protein PHOX1-4	PF00564///PB1 domain	[PHOX2_ARATH|diamond]RecName: Full=Protein CLMP1 {ECO:0000303|PubMed:22025705}; AltName: Full=CLUMPED CHLOROPLASTS 1 {ECO:0000303|PubMed:22025705}; AltName: Full=Protein MADB2 {ECO:0000303|PubMed:28096376}; AltName: Full=Protein PHOX2 {ECO:0000303|PubMed:20856808}; AltName: Full=Putative myosin adapter B2 {ECO:0000303|PubMed:28096376};
Vitvi12g00561	ENOG502RQE9///NA	IPR007592///GLABROUS1 enhancer-binding protein family	PF04504///Protein of unknown function, DUF573	[STKLD_ARATH|diamond]RecName: Full=Probable transcription factor At1g61730 {ECO:0000305}; AltName: Full=Storekeeper-like protein At1g61730 {ECO:0000305};
Vitvi19g01724	ENOG502QQN7///NA	IPR006218///DAHP synthetase I/KDSA+++IPR006269///3-deoxy-8-phosphooctulonate synthase+++IPR013785///Aldolase-type TIM barrel	PF00793///DAHP synthetase I family	[KDSA_PEA|diamond]RecName: Full=2-dehydro-3-deoxyphosphooctonate aldolase; EC=2.5.1.55 {ECO:0000250|UniProtKB:Q9AV97}; AltName: Full=3-deoxy-D-manno-octulosonic acid 8-phosphate synthase; AltName: Full=KDO-8-phosphate synthase; Short=KDO 8-P synthase; Short=KDOPS; AltName: Full=Phospho-2-dehydro-3-deoxyoctonate aldolase;
Vitvi02g01369	KOG1482///regulation of sequestering of zinc ion	IPR002524///Cation efflux protein+++IPR027469///Cation efflux transmembrane domain superfamily+++IPR036837///Cation efflux protein, cytoplasmic domain superfamily	PF01545///Cation efflux family	[MTP1_ARATH|diamond]RecName: Full=Metal tolerance protein 1; Short=AtMTP1; AltName: Full=ZAT1p; AltName: Full=Zinc transporter ZAT-1; Contains: RecName: Full=Metal tolerance protein 1 short form;
Vitvi18g00049	ENOG502QRHQ///NA	IPR008978///HSP20-like chaperone+++IPR039321///Increased DNA methylation 2/3-like	NA	[IDM3_ARATH|diamond]RecName: Full=Increased DNA methylation 3 {ECO:0000303|PubMed:25684209}; AltName: Full=Alpha-crystallin domain-containing protein 51.9 {ECO:0000303|PubMed:16531488}; Short=AtAcd51.9 {ECO:0000303|PubMed:16531488};
Vitvi13g01386	KOG2686///choline kinase activity	IPR011009///Protein kinase-like domain superfamily	NA	[CK2_ARATH|diamond]RecName: Full=Probable choline kinase 2; EC=2.7.1.32;
Vitvi05g00105	KOG2691///maintenance of transcriptional fidelity during DNA-templated transcription elongation from RNA polymerase II promoter	IPR001222///Zinc finger, TFIIS-type+++IPR001529///DNA-directed RNA polymerase, M/15kDa subunit+++IPR012164///DNA-directed RNA polymerase subunit/transcription factor S+++IPR019761///DNA-directed RNA polymerase M, 15kDa subunit, conserved site+++IPR034012///Pol II subunit B9, C-terminal zinc ribbon	PF01096///Transcription factor S-II (TFIIS)+++PF02150///RNA polymerases M/15 Kd subunit	[RPB9A_ARATH|diamond]RecName: Full=DNA-directed RNA polymerases II, IV and V subunit 9A;
Vitvi06g01146	KOG0915///proteasome assembly	IPR011989///Armadillo-like helical+++IPR016024///Armadillo-type fold+++IPR024372///Proteasome component Ecm29	PF13001///Proteasome stabiliser	[A0A061GUX8_THECC|diamond]SubName: Full=ARM repeat superfamily protein isoform 1 {ECO:0000313|EMBL:EOY32992.1};
Vitvi00g04709	ENOG502QPJ2///NA	IPR000719///Protein kinase domain+++IPR008271///Serine/threonine-protein kinase, active site+++IPR011009///Protein kinase-like domain superfamily+++IPR013210///Leucine-rich repeat-containing N-terminal, plant-type+++IPR017441///Protein kinase, ATP binding site+++IPR032675///Leucine-rich repeat domain superfamily	PF00069///Protein kinase domain+++PF08263///Leucine rich repeat N-terminal domain	[SERK4_ORYSJ|diamond]RecName: Full=LRR receptor kinase SERK2 {ECO:0000305}; EC=2.7.11.1 {ECO:0000305}; AltName: Full=BRI1-associated receptor kinase 1 homolog 5 {ECO:0000305}; Short=OsBAK1-5 {ECO:0000305}; AltName: Full=Somatic embryogenesis receptor kinase 4 {ECO:0000305}; Short=OsSERK4 {ECO:0000303|PubMed:19754838}; Flags: Precursor;
Vitvi08g00282	NA	IPR011990///Tetratricopeptide-like helical domain superfamily+++IPR024420///TRAPP III complex, Trs85	PF12739///ER-Golgi trafficking TRAPP I complex 85 kDa subunit	[A0A061ETV3_THECC|diamond]SubName: Full=Tetratricopeptide repeat (TPR)-like superfamily protein isoform 1 {ECO:0000313|EMBL:EOY08500.1};
Vitvi04g00555	KOG4248///endoplasmic reticulum stress-induced pre-emptive quality control	IPR000626///Ubiquitin-like domain+++IPR019956///Ubiquitin domain+++IPR029071///Ubiquitin-like domain superfamily	PF00240///Ubiquitin family	[CIP73_LOTJA|diamond]RecName: Full=Ubiquitin-like domain-containing protein CIP73 {ECO:0000305}; AltName: Full=CCaMK-interacting protein of approximately 73 kDa {ECO:0000303|PubMed:21209278};
Vitvi18g02649	KOG0656///cell division	IPR004367///Cyclin, C-terminal domain+++IPR006671///Cyclin, N-terminal+++IPR013763///Cyclin-like+++IPR036915///Cyclin-like superfamily+++IPR039361///Cyclin	PF00134///Cyclin, N-terminal domain+++PF02984///Cyclin, C-terminal domain	[CCD51_ORYSJ|diamond]RecName: Full=Cyclin-D5-1; AltName: Full=G1/S-specific cyclin-D5-1; Short=CycD5;1;
Vitvi15g04201	ENOG502S8EV///NA	IPR002777///Prefoldin beta-like+++IPR009053///Prefoldin	PF01920///Prefoldin subunit	[F6I1R6_VITVI|diamond]SubName: Full=Uncharacterized protein {ECO:0000313|EMBL:CCB60883.1};
Vitvi16g02085	NA	NA	NA	[A0A438BUN1_VITVI|diamond]SubName: Full=Uncharacterized protein {ECO:0000313|EMBL:RVW14550.1};
Vitvi07g01451	KOG1075///Ribonuclease H protein	NA	NA	[M310_ARATH|diamond]RecName: Full=Uncharacterized mitochondrial protein AtMg00310; AltName: Full=ORF154;
Vitvi19g04021	KOG4658///ADP binding	IPR001611///Leucine-rich repeat+++IPR002182///NB-ARC+++IPR003591///Leucine-rich repeat, typical subtype+++IPR027417///P-loop containing nucleoside triphosphate hydrolase+++IPR032675///Leucine-rich repeat domain superfamily	PF00931///NB-ARC domain+++PF13855///Leucine rich repeat	[DRL28_ARATH|diamond]RecName: Full=Probable disease resistance protein At4g27220;+++[UNI_ARATH|diamond]RecName: Full=Disease resistance protein UNI {ECO:0000305}; AltName: Full=Protein UNI {ECO:0000303|PubMed:18315541};
Vitvi07g04444	KOG1849///meiotic chromosome separation	IPR005314///Peptidase C50, separase+++IPR030397///SEPARIN core domain	NA	[ESP1_ARATH|diamond]RecName: Full=Separase; EC=3.4.22.49; AltName: Full=Protein EXTRA SPINDLE POLES; Short=AtESP; AltName: Full=Protein RADIALLY SWOLLEN 4;
Vitvi16g01922	ENOG502QPMF///NA	IPR000743///Glycoside hydrolase, family 28+++IPR011050///Pectin lyase fold/virulence factor+++IPR012334///Pectin lyase fold	PF00295///Glycosyl hydrolases family 28	[PGLR_VITVI|diamond]RecName: Full=Probable polygalacturonase; Short=PG {ECO:0000250|UniProtKB:Q7M1E7}; EC=3.2.1.15; AltName: Full=Pectinase {ECO:0000250|UniProtKB:Q7M1E7};
Vitvi08g01366	KOG3035///lipid catabolic process	IPR013830///SGNH hydrolase-type esterase domain+++IPR036514///SGNH hydrolase superfamily	PF13472///GDSL-like Lipase/Acylhydrolase family	[CPR49_ARATH|diamond]RecName: Full=GDSL esterase/lipase CPRD49; EC=3.1.1.-; AltName: Full=Extracellular lipase CPRD49; Flags: Precursor;
Vitvi05g00255	KOG1157///HD domain containing 3	IPR002048///EF-hand domain+++IPR003607///HD/PDEase domain+++IPR007685///RelA/SpoT+++IPR011992///EF-hand domain pair+++IPR018247///EF-Hand 1, calcium-binding site+++IPR043519///Nucleotidyltransferase superfamily	PF04607///Region found in RelA / SpoT proteins+++PF13499///EF-hand domain pair	[CRSH_ARATH|diamond]RecName: Full=Probable GTP diphosphokinase CRSH, chloroplastic; EC=2.7.6.5; AltName: Full=Calcium-activated RelA/Spot homolog; Short=AtCRSH; AltName: Full=ppGpp synthetase CRSH; Flags: Precursor;
Vitvi17g00289	KOG1187///protein serine/threonine kinase activity	IPR000719///Protein kinase domain+++IPR001245///Serine-threonine/tyrosine-protein kinase, catalytic domain+++IPR008271///Serine/threonine-protein kinase, active site+++IPR011009///Protein kinase-like domain superfamily+++IPR017441///Protein kinase, ATP binding site+++IPR025287///Wall-associated receptor kinase, galacturonan-binding domain+++IPR032872///Wall-associated receptor kinase, C-terminal+++IPR044652///LEAF RUST 10 DISEASE-RESISTANCE LOCUS RECEPTOR-LIKE PROTEIN KINASE-like 1.1/1.2/1.3/1.4	PF07714///Protein tyrosine and serine/threonine kinase+++PF13947///Wall-associated receptor kinase galacturonan-binding+++PF14380///Wall-associated receptor kinase C-terminal	[LRL12_ARATH|diamond]RecName: Full=LEAF RUST 10 DISEASE-RESISTANCE LOCUS RECEPTOR-LIKE PROTEIN KINASE-like 1.2 {ECO:0000303|PubMed:12805585}; EC=2.7.11.1; AltName: Full=Probable receptor-like serine/threonine-protein kinase LRK10L-1.2 {ECO:0000305}; Flags: Precursor;
Vitvi10g01921	ENOG502RMXX///NA	IPR000719///Protein kinase domain+++IPR008271///Serine/threonine-protein kinase, active site+++IPR011009///Protein kinase-like domain superfamily+++IPR013695///Wall-associated receptor kinase+++IPR025287///Wall-associated receptor kinase, galacturonan-binding domain	PF00069///Protein kinase domain+++PF08488///Wall-associated kinase+++PF13947///Wall-associated receptor kinase galacturonan-binding	[WAKLA_ARATH|diamond]RecName: Full=Wall-associated receptor kinase-like 1; EC=2.7.11.-; Flags: Precursor;
Vitvi01g00773	ENOG502QV91///NA	IPR004383///Ribosomal RNA large subunit methyltransferase RlmN/Cfr+++IPR007197///Radical SAM+++IPR013785///Aldolase-type TIM barrel+++IPR027492///Dual-specificity RNA methyltransferase RlmN+++IPR040072///Methyltransferase (Class A)	PF04055///Radical SAM superfamily	[D7TNS3_VITVI|diamond]RecName: Full=Radical_SAM domain-containing protein {ECO:0000259|Pfam:PF04055};
Vitvi14g01894	NA	IPR003788///Protein arginine methyltransferase NDUFAF7+++IPR029063///S-adenosyl-L-methionine-dependent methyltransferase+++IPR038375///Protein arginine methyltransferase NDUFAF7 superfamily	PF02636///Putative S-adenosyl-L-methionine-dependent methyltransferase	[A0A438CL83_VITVI|diamond]RecName: Full=Protein arginine methyltransferase NDUFAF7 {ECO:0000256|RuleBase:RU364114}; EC=2.1.1.320 {ECO:0000256|RuleBase:RU364114};
Vitvi07g00468	ENOG502QTD0///NA	IPR001087///GDSL lipase/esterase+++IPR035669///GDSL lipase/esterase-like, plant+++IPR036514///SGNH hydrolase superfamily	PF00657///GDSL-like Lipase/Acylhydrolase	[LIP4_ARATH|diamond]RecName: Full=GDSL esterase/lipase LIP-4; EC=3.1.1.-; AltName: Full=Extracellular lipase LIP-4; Flags: Precursor;
Vitvi02g00705	ENOG502QQRT///NA	IPR018499///Tetraspanin/Peripherin	PF00335///Tetraspanin family	[TRN2_ARATH|diamond]RecName: Full=Protein TORNADO 2; AltName: Full=Protein EKEKO; AltName: Full=TETRASPANIN-1;
Vitvi14g01495	ENOG502QQUD///NA	IPR007130///Diacylglycerol acyltransferase+++IPR029058///Alpha/Beta hydrolase fold	PF03982///Diacylglycerol acyltransferase	[Y3684_ARATH|diamond]RecName: Full=Acyltransferase-like protein At3g26840, chloroplastic; EC=2.3.1.-; Flags: Precursor;
Vitvi12g00505	KOG0452///aconitate hydratase activity	IPR000573///Aconitase A/isopropylmalate dehydratase small subunit, swivel domain+++IPR001030///Aconitase/3-isopropylmalate dehydratase large subunit, alpha/beta/alpha domain+++IPR006249///Aconitase/Iron-responsive element-binding protein 2+++IPR015928///Aconitase/3-isopropylmalate dehydratase, swivel+++IPR015931///Aconitase/3-isopropylmalate dehydratase large subunit, alpha/beta/alpha, subdomain 1/3+++IPR018136///Aconitase family, 4Fe-4S cluster binding site+++IPR036008///Aconitase, iron-sulfur domain+++IPR044137///Aconitase A, swivel domain	PF00330///Aconitase family (aconitate hydratase)+++PF00694///Aconitase C-terminal domain	[ACOC_CUCMA|diamond]RecName: Full=Aconitate hydratase, cytoplasmic; Short=Aconitase; EC=4.2.1.3; AltName: Full=Citrate hydro-lyase;
Vitvi05g04292	NA	NA	NA	[A5BIC9_VITVI|diamond]SubName: Full=Uncharacterized protein {ECO:0000313|EMBL:CAN74626.1};
Vitvi05g04163	NA	NA	NA	[A5AQL8_VITVI|diamond]SubName: Full=Uncharacterized protein {ECO:0000313|EMBL:CAN62715.1};
Vitvi16g00003	KOG2238///lipid binding	IPR031468///Synaptotagmin-like mitochondrial-lipid-binding domain	NA	[NVJ2_SCHPO|diamond]RecName: Full=Nucleus-vacuole junction protein 2 {ECO:0000312|PomBase:SPBC23G7.06c};
Vitvi17g04346	NA	NA	NA	[A0A438CTZ1_VITVI|diamond]SubName: Full=Uncharacterized protein {ECO:0000313|EMBL:RVW26676.1};
Vitvi03g00721	NA	IPR000217///Tubulin+++IPR002452///Alpha tubulin+++IPR003008///Tubulin/FtsZ, GTPase domain+++IPR008280///Tubulin/FtsZ, C-terminal+++IPR017975///Tubulin, conserved site+++IPR018316///Tubulin/FtsZ, 2-layer sandwich domain+++IPR023123///Tubulin, C-terminal+++IPR036525///Tubulin/FtsZ, GTPase domain superfamily+++IPR037103///Tubulin/FtsZ-like, C-terminal domain	PF00091///Tubulin/FtsZ family, GTPase domain+++PF03953///Tubulin C-terminal domain	[TBA_PRUDU|diamond]RecName: Full=Tubulin alpha chain;
Vitvi08g00865	ENOG502QSX2///NA	IPR001881///EGF-like calcium-binding domain+++IPR003137///PA domain+++IPR018097///EGF-like calcium-binding, conserved site	PF02225///PA domain	[VSR2_ARATH|diamond]RecName: Full=Vacuolar-sorting receptor 2; Short=AtVSR2; AltName: Full=BP80-like protein c; Short=AtBP80c; AltName: Full=Epidermal growth factor receptor-like protein 4; Short=AtELP4; Flags: Precursor;
Vitvi18g04219	NA	IPR002213///UDP-glucuronosyl/UDP-glucosyltransferase+++IPR035595///UDP-glycosyltransferase family, conserved site	PF00201///UDP-glucoronosyl and UDP-glucosyl transferase	[UFOG5_MANES|diamond]RecName: Full=Anthocyanidin 3-O-glucosyltransferase 5; EC=2.4.1.115; AltName: Full=Flavonol 3-O-glucosyltransferase 5; AltName: Full=UDP-glucose flavonoid 3-O-glucosyltransferase 5;
Vitvi13g00112	ENOG502QUYE///NA	IPR018939///Autophagy-related protein 27	PF09451///Autophagy-related protein 27	[D7T4J0_VITVI|diamond]SubName: Full=Uncharacterized protein {ECO:0000313|EMBL:CBI25422.3};
Vitvi07g01199	ENOG502QR4C///NA	IPR004330///FAR1 DNA binding domain+++IPR006564///Zinc finger, PMZ-type+++IPR007527///Zinc finger, SWIM-type+++IPR018289///MULE transposase domain+++IPR031052///FHY3/FAR1 family	PF03101///FAR1 DNA-binding domain+++PF04434///SWIM zinc finger+++PF10551///MULE transposase domain	[FRS5_ARATH|diamond]RecName: Full=Protein FAR1-RELATED SEQUENCE 5;
Vitvi11g01272	ENOG502QQ42///NA	IPR012416///CALMODULIN-BINDING PROTEIN60	PF07887///Calmodulin binding protein-like N-terminal domain	[CB60B_ARATH|diamond]RecName: Full=Calmodulin-binding protein 60 B {ECO:0000303|PubMed:11782485};
Vitvi16g01964	KOG0619///regulation of response to stimulus	IPR001611///Leucine-rich repeat+++IPR003591///Leucine-rich repeat, typical subtype+++IPR013210///Leucine-rich repeat-containing N-terminal, plant-type+++IPR032675///Leucine-rich repeat domain superfamily	PF00560///Leucine Rich Repeat+++PF08263///Leucine rich repeat N-terminal domain+++PF13855///Leucine rich repeat	[EIX2_SOLLC|diamond]RecName: Full=Receptor-like protein EIX2 {ECO:0000305}; AltName: Full=EIX receptor 2 {ECO:0000312|EMBL:AAR28378.1}; Flags: Precursor;
Vitvi01g04064	NA	NA	NA	[A0A5J5AF28_9ASTE|diamond]SubName: Full=Uncharacterized protein {ECO:0000313|EMBL:KAA8529190.1};
Vitvi07g01278	KOG4563///histone exchange	IPR011990///Tetratricopeptide-like helical domain superfamily+++IPR019734///Tetratricopeptide repeat	NA	[F6I231_VITVI|diamond]SubName: Full=Uncharacterized protein {ECO:0000313|EMBL:CCB60998.1};
Vitvi10g00628	KOG0013///Ubiquitin-binding domain	IPR032752///DC-UbP/UBTD2, N-terminal domain+++IPR038169///DC-UbP/UBTD2, N-terminal domain superfamily+++IPR039869///Ubiquitin domain-containing protein 1/2	PF16455///Ubiquitin-binding domain	[D7TJQ2_VITVI|diamond]RecName: Full=UBD domain-containing protein {ECO:0000259|Pfam:PF16455};
Vitvi03g01605	KOG1944///Belongs to the peroxisomal membrane protein PXMP2 4 family	IPR007248///Mpv17/PMP22	PF04117///Mpv17 / PMP22 family	[D7SXS6_VITVI|diamond]SubName: Full=Uncharacterized protein {ECO:0000313|EMBL:CBI22476.3};
Vitvi07g01982	ENOG502QTI9///NA	IPR000685///Ribulose bisphosphate carboxylase, large subunit, C-terminal+++IPR017443///Ribulose bisphosphate carboxylase, large subunit, ferrodoxin-like N-terminal+++IPR020878///Ribulose bisphosphate carboxylase, large chain, active site+++IPR033966///RuBisCO+++IPR036376///Ribulose bisphosphate carboxylase, large subunit, C-terminal domain superfamily+++IPR036422///RuBisCO large subunit, N-terminal domain superfamily	PF00016///Ribulose bisphosphate carboxylase large chain, catalytic domain+++PF02788///Ribulose bisphosphate carboxylase large chain, N-terminal domain	[RBL_MAGLA|diamond]RecName: Full=Ribulose bisphosphate carboxylase large chain; Short=RuBisCO large subunit; EC=4.1.1.39; Flags: Fragment;
Vitvi03g04397
Vitvi07g00248	KOG1947///F-box LRR-repeat protein	IPR001810///F-box domain+++IPR006553///Leucine-rich repeat, cysteine-containing subtype+++IPR032675///Leucine-rich repeat domain superfamily+++IPR036047///F-box-like domain superfamily+++IPR041101///Transport inhibitor response 1 domain+++IPR041567///COI1, F-box	PF18511///F-box+++PF18791///Transport inhibitor response 1 protein domain	[TIR1_ARATH|diamond]RecName: Full=Protein TRANSPORT INHIBITOR RESPONSE 1; AltName: Full=Weak ethylene-insensitive protein 1;
Vitvi12g01624	ENOG502QQ2G///NA	IPR000823///Plant peroxidase+++IPR002016///Haem peroxidase+++IPR010255///Haem peroxidase superfamily+++IPR019793///Peroxidases heam-ligand binding site+++IPR033905///Secretory peroxidase	PF00141///Peroxidase	[PER43_ARATH|diamond]RecName: Full=Peroxidase 43; Short=Atperox P43; EC=1.11.1.7; Flags: Precursor;
Vitvi06g00988	KOG0800///ubiquitin-protein transferase activity	IPR001841///Zinc finger, RING-type+++IPR013083///Zinc finger, RING/FYVE/PHD-type	PF13639///Ring finger domain	[RHF2A_ARATH|diamond]RecName: Full=E3 ubiquitin-protein ligase RHF2A {ECO:0000305}; EC=2.3.2.27; AltName: Full=RING-H2 finger F2a {ECO:0000303|PubMed:9781696}; AltName: Full=RING-H2 zinc finger protein RHF2a {ECO:0000305}; AltName: Full=RING-type E3 ubiquitin transferase RHF2A {ECO:0000305};
Vitvi05g02056	ENOG502QQ0E///NA	NA	NA	[D7SNP4_VITVI|diamond]SubName: Full=Uncharacterized protein {ECO:0000313|EMBL:CBI17273.3};
Vitvi13g00146	KOG2914///pseudouridine 5'-phosphatase activity	IPR023198///Phosphoglycolate phosphatase-like, domain 2+++IPR023214///HAD superfamily+++IPR036412///HAD-like superfamily+++IPR041492///Haloacid dehalogenase-like hydrolase	PF13419///Haloacid dehalogenase-like hydrolase	[D7T4F7_VITVI|diamond]SubName: Full=Uncharacterized protein {ECO:0000313|EMBL:CBI25389.3};
Vitvi09g02002	NA	IPR002365///Terpene synthase, conserved site+++IPR008930///Terpenoid cyclases/protein prenyltransferase alpha-alpha toroid+++IPR018333///Squalene cyclase+++IPR032696///Squalene cyclase, C-terminal+++IPR032697///Squalene cyclase, N-terminal	PF13243///Squalene-hopene cyclase C-terminal domain+++PF13249///Squalene-hopene cyclase N-terminal domain	[BAMS_BETPL|diamond]RecName: Full=Beta-amyrin synthase; EC=5.4.99.39;
Vitvi04g00383	KOG0103///ATP binding+++KOG0104///ATP binding	IPR013126///Heat shock protein 70 family+++IPR018181///Heat shock protein 70, conserved site+++IPR029047///Heat shock protein 70kD, peptide-binding domain superfamily+++IPR029048///Heat shock protein 70kD, C-terminal domain superfamily+++IPR043129///ATPase, nucleotide binding domain	PF00012///Hsp70 protein	[HSP7R_ARATH|diamond]RecName: Full=Heat shock 70 kDa protein 17; AltName: Full=Heat shock protein 70-17; Short=AtHsp70-17; Flags: Precursor;
Vitvi04g00854	ENOG502QQXM///NA	IPR001356///Homeobox domain+++IPR002913///START domain+++IPR009057///Homeobox-like domain superfamily+++IPR017970///Homeobox, conserved site+++IPR042160///Homeobox-leucine zipper protein GLABRA2/ANL2/PDF2/ATML1-like	PF00046///Homeodomain+++PF01852///START domain	[ROC8_ORYSJ|diamond]RecName: Full=Homeobox-leucine zipper protein ROC8; AltName: Full=GLABRA 2-like homeobox protein 8; AltName: Full=HD-ZIP protein ROC8; AltName: Full=Homeodomain transcription factor ROC8; AltName: Full=Protein RICE OUTERMOST CELL-SPECIFIC 8;
Vitvi19g04080	NA	IPR001971///Ribosomal protein S11+++IPR018102///Ribosomal S11, conserved site+++IPR019981///Ribosomal protein S11, bacterial-type+++IPR036967///Ribosomal protein S11 superfamily	PF00411///Ribosomal protein S11	[RR11_CERDE|diamond]RecName: Full=30S ribosomal protein S11, chloroplastic {ECO:0000255|HAMAP-Rule:MF_01310};
Vitvi01g02030	KOG0800///ubiquitin-protein transferase activity	IPR001841///Zinc finger, RING-type+++IPR013083///Zinc finger, RING/FYVE/PHD-type	PF13639///Ring finger domain	[RHA2A_ARATH|diamond]RecName: Full=E3 ubiquitin-protein ligase RHA2A {ECO:0000305}; EC=2.3.2.27; AltName: Full=RING-H2 finger A2a {ECO:0000303|PubMed:9781696}; AltName: Full=RING-H2 zinc finger protein RHA2a {ECO:0000305}; AltName: Full=RING-type E3 ubiquitin transferase RHA2A {ECO:0000305};
Vitvi12g00062	KOG4293///DOMON domain-containing protein	IPR006593///Cytochrome b561/ferric reductase transmembrane	PF03188///Eukaryotic cytochrome b561	[B561L_ARATH|diamond]RecName: Full=Cytochrome b561 domain-containing protein At2g30890; AltName: Full=Protein b561A.tha12; Flags: Precursor;
Vitvi15g00742	KOG0179///threonine-type endopeptidase activity	IPR001353///Proteasome, subunit alpha/beta+++IPR016050///Proteasome beta-type subunit, conserved site+++IPR023333///Proteasome B-type subunit+++IPR029055///Nucleophile aminohydrolases, N-terminal	PF00227///Proteasome subunit	[PSB1_PETHY|diamond]RecName: Full=Proteasome subunit beta type-1; AltName: Full=20S proteasome alpha subunit F; AltName: Full=20S proteasome subunit beta-6;
Vitvi15g01545	ENOG502QS98///NA	IPR003441///NAC domain+++IPR036093///NAC domain superfamily	PF02365///No apical meristem (NAM) protein	[NAC91_ARATH|diamond]RecName: Full=NAC domain-containing protein 91 {ECO:0000303|PubMed:15029955}; Short=ANAC091 {ECO:0000303|PubMed:15029955}; AltName: Full=TCV-interacting protein {ECO:0000303|PubMed:11041886};
Vitvi09g00071	NA	IPR002035///von Willebrand factor, type A+++IPR036465///von Willebrand factor A-like domain superfamily	PF13768///von Willebrand factor type A domain	[A0A2R6QF97_ACTCC|diamond]SubName: Full=Inter alpha-trypsin inhibitor, heavy chain 4 like {ECO:0000313|EMBL:PSS07309.1};+++[A0A438K7P7_VITVI|diamond]SubName: Full=Inter alpha-trypsin inhibitor, heavy chain 4 {ECO:0000313|EMBL:RVX17222.1};
Vitvi18g00574	KOG3357///UFM1 transferase activity	IPR014806///Ubiquitin-fold modifier-conjugating enzyme 1+++IPR016135///Ubiquitin-conjugating enzyme/RWD-like	PF08694///Ubiquitin-fold modifier-conjugating enzyme 1	[UFC1_ARATH|diamond]RecName: Full=Ubiquitin-fold modifier-conjugating enzyme 1; AltName: Full=Ufm1-conjugating enzyme 1;
Vitvi10g01862	NA	IPR008930///Terpenoid cyclases/protein prenyltransferase alpha-alpha toroid+++IPR018333///Squalene cyclase+++IPR032696///Squalene cyclase, C-terminal+++IPR032697///Squalene cyclase, N-terminal	PF13243///Squalene-hopene cyclase C-terminal domain+++PF13249///Squalene-hopene cyclase N-terminal domain	[BAS_BRUGY|diamond]RecName: Full=Beta-amyrin synthase; Short=BgbAS; EC=5.4.99.39;
Vitvi09g04131	KOG4658///ADP binding	IPR001611///Leucine-rich repeat+++IPR002182///NB-ARC+++IPR027417///P-loop containing nucleoside triphosphate hydrolase+++IPR032675///Leucine-rich repeat domain superfamily	PF00931///NB-ARC domain+++PF13855///Leucine rich repeat	[RPS5_ARATH|diamond]RecName: Full=Disease resistance protein RPS5; AltName: Full=Resistance to Pseudomonas syringae protein 5; AltName: Full=pNd3/pNd10;
Vitvi04g01541	ENOG502QRER///NA	IPR012932///Vitamin K epoxide reductase+++IPR036249///Thioredoxin-like superfamily+++IPR038354///VKOR domain superfamily+++IPR044698///Vitamin K epoxide reductase-like VKOR/LOT1	PF07884///Vitamin K epoxide reductase family	[LTO1_ARATH|diamond]RecName: Full=Thiol-disulfide oxidoreductase LTO1 {ECO:0000303|PubMed:22209765}; EC=1.17.4.- {ECO:0000305}; AltName: Full=Protein LUMEN THIOL OXIDOREDUCTASE 1 {ECO:0000303|PubMed:22209765}; AltName: Full=Vitamin K reductase {ECO:0000303|PubMed:20626653}; Flags: Precursor;
Vitvi03g04235	NA	NA	NA	[A0A438EPZ2_VITVI|diamond]SubName: Full=Uncharacterized protein {ECO:0000313|EMBL:RVW49816.1};
Vitvi04g00685	KOG1052///ionotropic glutamate receptor activity	IPR001320///Ionotropic glutamate receptor+++IPR001638///Solute-binding protein family 3/N-terminal domain of MltF+++IPR001828///Receptor, ligand binding region+++IPR017103///Ionotropic glutamate receptor, plant+++IPR028082///Periplasmic binding protein-like I+++IPR044440///Plant glutamate receptor, periplasmic ligand-binding domain	PF00060///Ligand-gated ion channel+++PF00497///Bacterial extracellular solute-binding proteins, family 3+++PF01094///Receptor family ligand binding region	[GLR27_ARATH|diamond]RecName: Full=Glutamate receptor 2.7; AltName: Full=Ligand-gated ion channel 2.7; Flags: Precursor;
Vitvi19g00066	NA	IPR019557///Aminotransferase-like, plant mobile domain	PF10536///Plant mobile domain	[A5BWW4_VITVI|diamond]SubName: Full=Uncharacterized protein {ECO:0000313|EMBL:CAN68396.1};
Vitvi12g02466	NA	IPR022251///Protein of unknown function wound-induced	PF12609///Wound-induced protein	[A0A438IEQ4_VITVI|diamond]SubName: Full=Uncharacterized protein {ECO:0000313|EMBL:RVW95232.1};
Vitvi04g01565	KOG1889///phosphatidylinositol-4-phosphate phosphatase activity	IPR002013///SAC domain+++IPR030069///Phosphoinositide phosphatase SAC6	PF02383///SacI homology domain	[SAC6_ARATH|diamond]RecName: Full=Phosphoinositide phosphatase SAC6; Short=AtSAC6; EC=3.1.3.-; AltName: Full=Protein IMPAIRED IN BABA-INDUCED STERILITY 2; AltName: Full=Protein SUPPRESSOR OF ACTIN 1B; Short=AtSAC1b; AltName: Full=Protein SUPPRESSOR OF ACTIN 6; AltName: Full=SAC domain protein 6; AltName: Full=SAC1-like protein AtSAC1b;
Vitvi17g01438	NA	IPR001810///F-box domain+++IPR017451///F-box associated interaction domain+++IPR036047///F-box-like domain superfamily	PF00646///F-box domain	[A0A438I3A5_VITVI|diamond]SubName: Full=F-box protein {ECO:0000313|EMBL:RVW91162.1};
Vitvi04g01013	ENOG502QQW1///NA	IPR003034///SAP domain+++IPR011990///Tetratricopeptide-like helical domain superfamily+++IPR036361///SAP domain superfamily	PF02037///SAP domain	[A0A1U8AND5_NELNU|diamond]SubName: Full=uncharacterized protein LOC104602125 isoform X1 {ECO:0000313|RefSeq:XP_010264001.1};
Vitvi08g04133
Vitvi14g01932	NA	IPR012583///Pre-rRNA-processing protein RIX1, N-terminal+++IPR016024///Armadillo-type fold	PF08167///rRNA processing/ribosome biogenesis	[A0A438D7G5_VITVI|diamond]RecName: Full=RIX1 domain-containing protein {ECO:0000259|Pfam:PF08167};
Vitvi14g01375	KOG1187///protein serine/threonine kinase activity	IPR000719///Protein kinase domain+++IPR001245///Serine-threonine/tyrosine-protein kinase, catalytic domain+++IPR008271///Serine/threonine-protein kinase, active site+++IPR011009///Protein kinase-like domain superfamily+++IPR017441///Protein kinase, ATP binding site+++IPR024788///Malectin-like domain	PF07714///Protein tyrosine and serine/threonine kinase+++PF12819///Malectin-like domain	[FERON_ARATH|diamond]RecName: Full=Receptor-like protein kinase FERONIA; EC=2.7.11.1; AltName: Full=Protein SIRENE; Flags: Precursor;
Vitvi04g01227	ENOG502QSKD///NA	IPR024145///Histone deacetylase complex subunit SAP30/SAP30-like+++IPR025718///Histone deacetylase complex subunit SAP30, Sin3 binding domain+++IPR038291///SAP30, C-terminal domain superfamily	PF13867///Sin3 binding region of histone deacetylase complex subunit SAP30	[D7SPJ5_VITVI|diamond]RecName: Full=SAP30_Sin3_bdg domain-containing protein {ECO:0000259|Pfam:PF13867};
Vitvi14g00127	KOG0239///microtubule motor activity	IPR001715///Calponin homology domain+++IPR001752///Kinesin motor domain+++IPR027417///P-loop containing nucleoside triphosphate hydrolase+++IPR036872///CH domain superfamily+++IPR036961///Kinesin motor domain superfamily	PF00225///Kinesin motor domain+++PF00307///Calponin homology (CH) domain	[KN14P_ORYSJ|diamond]RecName: Full=Kinesin-like protein KIN-14P {ECO:0000305};
Vitvi16g00116	ENOG502S19D///NA	IPR000504///RNA recognition motif domain+++IPR012677///Nucleotide-binding alpha-beta plait domain superfamily+++IPR035979///RNA-binding domain superfamily	PF00076///RNA recognition motif. (a.k.a. RRM, RBD, or RNP domain)	[BPA1_ARATH|diamond]RecName: Full=Binding partner of ACD11 1 {ECO:0000303|PubMed:18845362};
Vitvi05g00482	NA	IPR000719///Protein kinase domain+++IPR001480///Bulb-type lectin domain+++IPR008271///Serine/threonine-protein kinase, active site+++IPR011009///Protein kinase-like domain superfamily+++IPR017441///Protein kinase, ATP binding site+++IPR024171///S-receptor-like serine/threonine-protein kinase+++IPR036426///Bulb-type lectin domain superfamily	PF00069///Protein kinase domain+++PF01453///D-mannose binding lectin	[LERK4_ORYSI|diamond]RecName: Full=G-type lectin S-receptor-like serine/threonine-protein kinase LECRK4 {ECO:0000305}; Short=OsLecRK4 {ECO:0000303|PubMed:25485617}; EC=2.7.11.1 {ECO:0000305}; AltName: Full=OsRLCK136 {ECO:0000305}; Flags: Precursor;
Vitvi10g04149	NA	IPR002885///Pentatricopeptide repeat+++IPR011990///Tetratricopeptide-like helical domain superfamily+++IPR032867///DYW domain	PF01535///PPR repeat+++PF13041///PPR repeat family +++PF14432///DYW family of nucleic acid deaminases	[A5BIR2_VITVI|diamond]RecName: Full=DYW_deaminase domain-containing protein {ECO:0000259|Pfam:PF14432};
Vitvi12g02137	ENOG502QRGV///NA	IPR000070///Pectinesterase, catalytic+++IPR006501///Pectinesterase inhibitor domain+++IPR011050///Pectin lyase fold/virulence factor+++IPR012334///Pectin lyase fold+++IPR018040///Pectinesterase, Tyr active site+++IPR033131///Pectinesterase, Asp active site+++IPR035513///Invertase/pectin methylesterase inhibitor domain superfamily	PF01095///Pectinesterase+++PF04043///Plant invertase/pectin methylesterase inhibitor	[PME_PRUPE|diamond]RecName: Full=Pectinesterase/pectinesterase inhibitor PPE8B; Includes: RecName: Full=Pectinesterase inhibitor PPE8B; AltName: Full=Pectin methylesterase inhibitor PPE8B; Includes: RecName: Full=Pectinesterase PPE8B; Short=PE PPE8B; EC=3.1.1.11; AltName: Full=Pectin methylesterase PPE8B; Flags: Precursor;
Vitvi08g02336	ENOG502QQ3M///NA	IPR000490///Glycoside hydrolase family 17+++IPR017853///Glycoside hydrolase superfamily	PF00332///Glycosyl hydrolases family 17	[E13B_PRUPE|diamond]RecName: Full=Glucan endo-1,3-beta-glucosidase, basic isoform; EC=3.2.1.39; AltName: Full=(1->3)-beta-glucan endohydrolase; Short=(1->3)-beta-glucanase; AltName: Full=Beta-1,3-endoglucanase; AltName: Full=PpGns1; Flags: Precursor;
Vitvi08g01614	ENOG502QPK3///NA	IPR002912///ACT domain+++IPR040217///ACT domain-containing protein ACR1-12	PF01842///ACT domain	[ACR10_ARATH|diamond]RecName: Full=ACT domain-containing protein ACR10 {ECO:0000305}; AltName: Full=Protein ACT DOMAIN REPEATS 10 {ECO:0000303|PubMed:21861936};
Vitvi02g04011	NA	IPR001810///F-box domain+++IPR011043///Galactose oxidase/kelch, beta-propeller+++IPR036047///F-box-like domain superfamily	PF00646///F-box domain	[A0A438E649_VITVI|diamond]SubName: Full=F-box/kelch-repeat protein {ECO:0000313|EMBL:RVW43226.1};
Vitvi17g00903	ENOG502RXAV///NA	IPR014729///Rossmann-like alpha/beta/alpha sandwich fold	NA	[D7SHK4_VITVI|diamond]SubName: Full=Uncharacterized protein {ECO:0000313|EMBL:CBI14964.3};
Vitvi13g04457	NA	NA	NA	[A0A438IJV2_VITVI|diamond]SubName: Full=Uncharacterized protein {ECO:0000313|EMBL:RVW97002.1};
Vitvi03g04143	KOG0156///iron ion binding	IPR001128///Cytochrome P450+++IPR002401///Cytochrome P450, E-class, group I+++IPR017972///Cytochrome P450, conserved site+++IPR036396///Cytochrome P450 superfamily	PF00067///Cytochrome P450	[C82C2_ARATH|diamond]RecName: Full=Xanthotoxin 5-hydroxylase CYP82C2 {ECO:0000305|PubMed:18291319}; Short=8-methoxypsoralen 5-hydroxylase CYP82C2 {ECO:0000303|PubMed:18291319}; EC=1.14.14.- {ECO:0000269|PubMed:18291319}; AltName: Full=Cytochrome P450 82C2 {ECO:0000303|PubMed:18291319}; AltName: Full=Indole-3-carbonyl nitrile 4-hydroxylase CYP82C2; EC=1.14.14.165 {ECO:0000269|PubMed:26352477};
Vitvi05g00542	ENOG502QQ6M///NA	IPR011684///Protein Networked (NET), actin-binding (NAB) domain	PF07765///KIP1-like protein	[NET1A_ARATH|diamond]RecName: Full=Protein NETWORKED 1A {ECO:0000303|PubMed:22840520};
Vitvi07g03026	NA	IPR002655///Acyl-CoA oxidase, C-terminal+++IPR006091///Acyl-CoA oxidase/dehydrogenase, central domain+++IPR009075///Acyl-CoA dehydrogenase/oxidase C-terminal+++IPR009100///Acyl-CoA dehydrogenase/oxidase, N-terminal and middle domain superfamily+++IPR012258///Acyl-CoA oxidase+++IPR036250///Acyl-CoA dehydrogenase-like, C-terminal	PF00441///Acyl-CoA dehydrogenase, C-terminal domain+++PF01756///Acyl-CoA oxidase+++PF02770///Acyl-CoA dehydrogenase, middle domain	[ACOX2_CUCMA|diamond]RecName: Full=Acyl-coenzyme A oxidase, peroxisomal; Short=AOX; EC=1.3.3.6; AltName: Full=Long-chain acyl-CoA oxidase; Flags: Precursor;
Vitvi12g04374	NA	IPR001611///Leucine-rich repeat+++IPR032675///Leucine-rich repeat domain superfamily	PF13855///Leucine rich repeat	[A5C1K1_VITVI|diamond]SubName: Full=Uncharacterized protein {ECO:0000313|EMBL:CAN81723.1};
Vitvi19g04305	KOG4174///rRNA (uridine-N3-)-methyltransferase activity	IPR019446///25S rRNA (uridine-N(3))-methyltransferase BMT5-like+++IPR029063///S-adenosyl-L-methionine-dependent methyltransferase	PF10354///rRNA (uridine-N3-)-methyltransferase BTM5-like	[HIP41_ARATH|diamond]RecName: Full=Heavy metal-associated isoprenylated plant protein 41 {ECO:0000303|PubMed:21072340, ECO:0000303|PubMed:23368984}; Short=AtHIP41 {ECO:0000303|PubMed:21072340, ECO:0000303|PubMed:23368984}; Flags: Precursor;
Vitvi07g01163	KOG1263///Belongs to the multicopper oxidase family	IPR001117///Multicopper oxidase, type 1+++IPR008972///Cupredoxin+++IPR011706///Multicopper oxidase, C-terminal+++IPR011707///Multicopper oxidase, N-termianl+++IPR034273///Ascorbate oxidase homologue, first cupredoxin domain	PF00394///Multicopper oxidase+++PF07731///Multicopper oxidase+++PF07732///Multicopper oxidase	[SKU5_ARATH|diamond]RecName: Full=Monocopper oxidase-like protein SKU5; AltName: Full=Skewed roots; Flags: Precursor;
Vitvi18g04020
Vitvi11g00924	NA	IPR001128///Cytochrome P450+++IPR002401///Cytochrome P450, E-class, group I+++IPR017972///Cytochrome P450, conserved site+++IPR036396///Cytochrome P450 superfamily	PF00067///Cytochrome P450	[C7A10_PANGI|diamond]RecName: Full=Cytochrome P450 CYP73A100; EC=1.14.-.-;
Vitvi19g01499	NA	IPR001810///F-box domain+++IPR013187///F-box associated domain, type 3+++IPR017451///F-box associated interaction domain+++IPR036047///F-box-like domain superfamily	PF00646///F-box domain+++PF08268///F-box associated domain	[A0A438ICE3_VITVI|diamond]SubName: Full=Putative F-box protein {ECO:0000313|EMBL:RVW94317.1};
Vitvi07g04530	KOG0198///MAP kinase kinase kinase activity	IPR000719///Protein kinase domain+++IPR011009///Protein kinase-like domain superfamily+++IPR017441///Protein kinase, ATP binding site	PF00069///Protein kinase domain	[M3K5G_ARATH|diamond]RecName: Full=Mitogen-activated protein kinase kinase kinase 5 {ECO:0000303|PubMed:27679653}; EC=2.7.11.25 {ECO:0000269|PubMed:27679653}; AltName: Full=MAP3K gamma protein kinase {ECO:0000303|PubMed:10095117}; Short=AtMAP3Kgamma {ECO:0000303|PubMed:10095117};
Vitvi17g00270	KOG2245///polynucleotide adenylyltransferase activity	IPR002934///Polymerase, nucleotidyl transferase domain+++IPR007010///Poly(A) polymerase, RNA-binding domain+++IPR007012///Poly(A) polymerase, central domain+++IPR011068///Nucleotidyltransferase, class I-like, C-terminal+++IPR014492///Poly(A) polymerase+++IPR043519///Nucleotidyltransferase superfamily	PF01909///Nucleotidyltransferase domain+++PF04926///Poly(A) polymerase predicted RNA binding domain+++PF04928///Poly(A) polymerase central domain	[PAPS1_ARATH|diamond]RecName: Full=Nuclear poly(A) polymerase 1 {ECO:0000303|PubMed:18479511}; Short=PAP(I) {ECO:0000305}; Short=Poly(A) polymerase I {ECO:0000305}; EC=2.7.7.19 {ECO:0000269|PubMed:15297145}; AltName: Full=Polynucleotide adenylyltransferase 1 {ECO:0000305};
Vitvi11g00290	KOG0254///glucose import	IPR003663///Sugar/inositol transporter+++IPR005828///Major facilitator, sugar transporter-like+++IPR005829///Sugar transporter, conserved site+++IPR020846///Major facilitator superfamily domain+++IPR036259///MFS transporter superfamily	PF00083///Sugar (and other) transporter	[STP14_ARATH|diamond]RecName: Full=Sugar transport protein 14; AltName: Full=Hexose transporter 14;
Vitvi04g00300	ENOG502RNX7///NA	IPR001471///AP2/ERF domain+++IPR016177///DNA-binding domain superfamily+++IPR036955///AP2/ERF domain superfamily	PF00847///AP2 domain	[DREB3_ARATH|diamond]RecName: Full=Dehydration-responsive element-binding protein 3; AltName: Full=Protein TINY 2;
Vitvi01g00893	KOG0406///glutathione transferase activity	IPR004045///Glutathione S-transferase, N-terminal+++IPR004046///Glutathione S-transferase, C-terminal+++IPR010987///Glutathione S-transferase, C-terminal-like+++IPR036249///Thioredoxin-like superfamily+++IPR036282///Glutathione S-transferase, C-terminal domain superfamily+++IPR040079///Glutathione Transferase family	PF00043///Glutathione S-transferase, C-terminal domain+++PF02798///Glutathione S-transferase, N-terminal domain	[GSTUH_ARATH|diamond]RecName: Full=Glutathione S-transferase U17; Short=AtGSTU17; EC=2.5.1.18; AltName: Full=GST class-tau member 17; AltName: Full=Glutathione S-transferase 30; AltName: Full=Protein EARLY RESPONSIVE TO DEHYDRATION 9;
Vitvi05g00050	NA	IPR011990///Tetratricopeptide-like helical domain superfamily+++IPR013026///NA+++IPR019734///Tetratricopeptide repeat	NA	[A0A438IR13_VITVI|diamond]SubName: Full=Sperm-associated antigen 1A {ECO:0000313|EMBL:RVW99121.1};
Vitvi09g00326	ENOG502QV38///NA	IPR002014///VHS domain+++IPR008942///ENTH/VHS+++IPR013809///ENTH domain+++IPR016024///Armadillo-type fold+++IPR035802///Tepsin, ENTH/VHS domain+++IPR039273///AP-4 complex accessory subunit Tepsin	PF01417///ENTH domain	[MTV1_ARATH|diamond]RecName: Full=Protein MODIFIED TRANSPORT TO THE VACUOLE 1 {ECO:0000303|PubMed:23771894};
Vitvi08g01029	KOG4197///endonuclease activity	IPR002885///Pentatricopeptide repeat+++IPR011990///Tetratricopeptide-like helical domain superfamily	PF01535///PPR repeat+++PF13041///PPR repeat family	[PP151_ARATH|diamond]RecName: Full=Pentatricopeptide repeat-containing protein At2g13600;
Vitvi04g02263	ENOG502QTCP///NA	IPR000719///Protein kinase domain+++IPR001245///Serine-threonine/tyrosine-protein kinase, catalytic domain+++IPR001611///Leucine-rich repeat+++IPR003591///Leucine-rich repeat, typical subtype+++IPR008271///Serine/threonine-protein kinase, active site+++IPR011009///Protein kinase-like domain superfamily+++IPR017441///Protein kinase, ATP binding site+++IPR021720///Malectin domain+++IPR032675///Leucine-rich repeat domain superfamily	PF00560///Leucine Rich Repeat+++PF07714///Protein tyrosine and serine/threonine kinase+++PF11721///Malectin domain+++PF13855///Leucine rich repeat	[Y1765_ARATH|diamond]RecName: Full=Probable LRR receptor-like serine/threonine-protein kinase At1g07650; EC=2.7.11.1; Flags: Precursor;
Vitvi13g01488	KOG1465///translation initiation factor activity	IPR000649///Initiation factor 2B-related+++IPR027363///Methylthioribose-1-phosphate isomerase, N-terminal+++IPR037171///NagB/RpiA transferase-like+++IPR042529///Initiation factor 2B-like, C-terminal	PF01008///Initiation factor 2 subunit family	[EI2BB_SCHPO|diamond]RecName: Full=Probable translation initiation factor eIF-2B subunit beta; AltName: Full=eIF-2B GDP-GTP exchange factor subunit beta;
Vitvi06g00561	KOG0710///response to heat	IPR002068///Alpha crystallin/Hsp20 domain+++IPR008978///HSP20-like chaperone+++IPR031107///NA	PF00011///Hsp20/alpha crystallin family	[HSP11_SOLLC|diamond]RecName: Full=17.8 kDa class I heat shock protein;
Vitvi08g02359	NA	IPR004265///Dirigent protein	PF03018///Dirigent-like protein	[DIR21_ARATH|diamond]RecName: Full=Dirigent protein 21; Short=AtDIR21; Flags: Precursor;
Vitvi08g02074	ENOG502S0WN///NA	NA	NA	[SPC24_ARATH|diamond]RecName: Full=Kinetochore protein SPC24 homolog {ECO:0000303|PubMed:29356153}; Short=AtSPC24 {ECO:0000303|PubMed:29356153}; AltName: Full=Protein MERISTEM UNSTRUCTURED {ECO:0000303|PubMed:29356153};
Vitvi06g00435	KOG1429///UDP-glucuronate decarboxylase activity	IPR016040///NAD(P)-binding domain+++IPR036291///NAD(P)-binding domain superfamily+++IPR044516///UDP-glucuronic acid decarboxylase	PF16363///GDP-mannose 4,6 dehydratase	[UXS6_ARATH|diamond]RecName: Full=UDP-glucuronic acid decarboxylase 6; EC=4.1.1.35; AltName: Full=UDP-XYL synthase 6; AltName: Full=UDP-glucuronate decarboxylase 6; Short=UGD; Short=UXS-6;
Vitvi18g04141
Vitvi05g01265	ENOG502QQ71///NA	IPR000757///Glycoside hydrolase family 16+++IPR008263///Glycoside hydrolase, family 16, active site+++IPR008264///Beta-glucanase+++IPR010713///Xyloglucan endo-transglycosylase, C-terminal+++IPR013320///Concanavalin A-like lectin/glucanase domain superfamily+++IPR016455///Xyloglucan endotransglucosylase/hydrolase	PF00722///Glycosyl hydrolases family 16+++PF06955///Xyloglucan endo-transglycosylase (XET) C-terminus	[XTH2_SOYBN|diamond]RecName: Full=Xyloglucan endotransglucosylase/hydrolase 2 {ECO:0000250|UniProtKB:Q38857}; EC=2.4.1.207 {ECO:0000250|UniProtKB:Q38857}; AltName: Full=Brassinosteroid-regulated protein BRU1 {ECO:0000303|PubMed:8115544}; Flags: Precursor;
Vitvi07g00491	ENOG502QS71///NA	IPR004333///SBP domain+++IPR036770///Ankyrin repeat-containing domain superfamily+++IPR036893///SBP domain superfamily	PF03110///SBP domain	[SPL12_ARATH|diamond]RecName: Full=Squamosa promoter-binding-like protein 12;
Vitvi07g00654	NA	IPR002110///Ankyrin repeat+++IPR020683///Domain of unknown function DUF3447+++IPR026961///PGG domain+++IPR036770///Ankyrin repeat-containing domain superfamily	PF13962///Domain of unknown function	[A0A438F0Z0_VITVI|diamond]SubName: Full=Uncharacterized protein {ECO:0000313|EMBL:RVW53635.1};
Vitvi10g01350	ENOG502QST1///NA	IPR019378///GDP-fucose protein O-fucosyltransferase	PF10250///GDP-fucose protein O-fucosyltransferase	[OFT23_ARATH|diamond]RecName: Full=O-fucosyltransferase 23 {ECO:0000305}; Short=O-FucT-23 {ECO:0000305}; EC=2.4.1.- {ECO:0000305}; AltName: Full=O-fucosyltransferase family protein {ECO:0000305};
Vitvi15g00698	NA	IPR006501///Pectinesterase inhibitor domain+++IPR035513///Invertase/pectin methylesterase inhibitor domain superfamily	PF04043///Plant invertase/pectin methylesterase inhibitor	[21KD_DAUCA|diamond]RecName: Full=21 kDa protein; AltName: Full=1.2 protein; Flags: Precursor;
Vitvi12g00362	ENOG502QV96///NA	IPR000782///FAS1 domain+++IPR036378///FAS1 domain superfamily	PF02469///Fasciclin domain	[FLA7_ARATH|diamond]RecName: Full=Fasciclin-like arabinogalactan protein 7; Flags: Precursor;
Vitvi07g02003	KOG1321///ferrochelatase activity	IPR001015///Ferrochelatase+++IPR019772///Ferrochelatase, active site+++IPR033644///Ferrochelatase, C-terminal+++IPR033659///Ferrochelatase, N-terminal	PF00762///Ferrochelatase	[HEMH_ORYSI|diamond]RecName: Full=Ferrochelatase-2, chloroplastic; EC=4.99.1.1; AltName: Full=Ferrochelatase II; AltName: Full=Heme synthase 2; AltName: Full=Protoheme ferro-lyase 2; Flags: Precursor;
Vitvi05g00170	KOG1950///glycogenin glucosyltransferase activity	IPR002495///Glycosyl transferase, family 8+++IPR029044///Nucleotide-diphospho-sugar transferases	PF01501///Glycosyl transferase family 8	[GOLS2_SOLLC|diamond]RecName: Full=Galactinol synthase 2; Short=GolS-2; Short=SlGolS2; EC=2.4.1.123;
Vitvi12g04098	NA	NA	NA	[A0A438KGJ0_VITVI|diamond]SubName: Full=Uncharacterized protein {ECO:0000313|EMBL:RVX20314.1};
Vitvi12g00449	KOG1677///3'-UTR-mediated mRNA destabilization	IPR000571///Zinc finger, CCCH-type+++IPR036855///Zinc finger, CCCH-type superfamily	PF00642///Zinc finger C-x8-C-x5-C-x3-H type (and similar)	[C3H26_ARATH|diamond]RecName: Full=Zinc finger CCCH domain-containing protein 26; Short=AtC3H26; AltName: Full=Zinc finger CCCH domain-containing protein ZFN2;
Vitvi09g00129	KOG2369///O-acyltransferase activity	IPR003386///Lecithin:cholesterol/phospholipid:diacylglycerol acyltransferase+++IPR029058///Alpha/Beta hydrolase fold	PF02450///Lecithin:cholesterol acyltransferase	[PDAT1_ARATH|diamond]RecName: Full=Phospholipid:diacylglycerol acyltransferase 1; Short=AtPDAT; EC=2.3.1.158 {ECO:0000250|UniProtKB:O94680};
Vitvi07g04651	KOG1369///glucose binding	IPR001312///Hexokinase+++IPR022672///Hexokinase, N-terminal+++IPR022673///Hexokinase, C-terminal+++IPR043129///ATPase, nucleotide binding domain	PF00349///Hexokinase+++PF03727///Hexokinase	[HXKL2_ARATH|diamond]RecName: Full=Probable hexokinase-like 2 protein; EC=2.7.1.1 {ECO:0000250|UniProtKB:P93834};
Vitvi18g00492	ENOG502QUDB///NA	IPR004182///GRAM domain+++IPR011993///PH-like domain superfamily+++IPR037848///GEM-like protein	PF02893///GRAM domain	[GEML1_ARATH|diamond]RecName: Full=GEM-like protein 1; AltName: Full=Forming homology-interacting protein 1; Short=FH-interacting protein 1;
Vitvi14g04699	ENOG502QUI2///NA	IPR000089///Biotin/lipoyl attachment+++IPR001249///Acetyl-CoA biotin carboxyl carrier+++IPR001882///Biotin-binding site+++IPR011053///Single hybrid motif	PF00364///Biotin-requiring enzyme	[BCCP1_ARATH|diamond]RecName: Full=Biotin carboxyl carrier protein of acetyl-CoA carboxylase 1, chloroplastic; Short=AtBCCP1; Short=BCCP-1; Flags: Precursor;
Vitvi10g04175	ENOG502QSMT///NA	IPR000719///Protein kinase domain+++IPR000742///EGF-like domain+++IPR000858///S-locus glycoprotein domain+++IPR001245///Serine-threonine/tyrosine-protein kinase, catalytic domain+++IPR001480///Bulb-type lectin domain+++IPR003609///PAN/Apple domain+++IPR008271///Serine/threonine-protein kinase, active site+++IPR011009///Protein kinase-like domain superfamily+++IPR024171///S-receptor-like serine/threonine-protein kinase+++IPR036426///Bulb-type lectin domain superfamily	PF00954///S-locus glycoprotein domain+++PF01453///D-mannose binding lectin+++PF07714///Protein tyrosine and serine/threonine kinase+++PF08276///PAN-like domain	[Y4729_ARATH|diamond]RecName: Full=G-type lectin S-receptor-like serine/threonine-protein kinase At4g27290; EC=2.7.11.1; Flags: Precursor;
Vitvi10g01772	NA	NA	NA	[A0A438IGD4_VITVI|diamond]SubName: Full=Uncharacterized protein {ECO:0000313|EMBL:RVW95801.1};
Vitvi08g00924	KOG2239///protein transport	IPR002715///Nascent polypeptide-associated complex NAC domain+++IPR016641///Nascent polypeptide-associated complex subunit alpha+++IPR038187///NAC A/B domain superfamily+++IPR044034///Nascent polypeptide-associated complex subunit alpha-like, UBA domain	PF01849///NAC domain+++PF19026///HYPK UBA domain	[NACA1_ARATH|diamond]RecName: Full=Nascent polypeptide-associated complex subunit alpha-like protein 1; Short=NAC-alpha-like protein 1; AltName: Full=Alpha-NAC-like protein 1;
Vitvi00g04250	NA	NA	NA	[A5BRS4_VITVI|diamond]SubName: Full=Uncharacterized protein {ECO:0000313|EMBL:CAN72635.1};
Vitvi03g00553	ENOG502QRF8///NA	IPR000719///Protein kinase domain+++IPR011009///Protein kinase-like domain superfamily+++IPR013210///Leucine-rich repeat-containing N-terminal, plant-type+++IPR032675///Leucine-rich repeat domain superfamily	PF00069///Protein kinase domain+++PF08263///Leucine rich repeat N-terminal domain	[RPKL_ARATH|diamond]RecName: Full=Receptor protein kinase-like protein At4g34220; Flags: Precursor;
Vitvi18g00352	KOG1331///tRNA (uracil) methyltransferase activity	IPR013216///Methyltransferase type 11+++IPR029063///S-adenosyl-L-methionine-dependent methyltransferase	PF08241///Methyltransferase domain	[TRM9_ARATH|diamond]RecName: Full=tRNA (carboxymethyluridine(34)-5-O)-methyltransferase {ECO:0000305}; EC=2.1.1.229 {ECO:0000305|PubMed:21653555}; AltName: Full=tRNA methyltransferase 9 homolog {ECO:0000305}; Short=AtTRM9 {ECO:0000303|PubMed:21653555};
Vitvi15g00462	ENOG502QSFN///NA	IPR000719///Protein kinase domain+++IPR011009///Protein kinase-like domain superfamily+++IPR018392///LysM domain+++IPR036779///LysM domain superfamily	PF00069///Protein kinase domain+++PF01476///LysM domain	[LYK5_ARATH|diamond]RecName: Full=Protein LYK5; AltName: Full=LysM domain receptor-like kinase 5; AltName: Full=LysM-containing receptor-like kinase 5; Flags: Precursor;
Vitvi12g00202	KOG1540///2-octaprenyl-6-methoxy-1,4-benzoquinone methylase activity	IPR013216///Methyltransferase type 11+++IPR029063///S-adenosyl-L-methionine-dependent methyltransferase	PF08241///Methyltransferase domain	[E0CTP9_VITVI|diamond]RecName: Full=Methyltransf_11 domain-containing protein {ECO:0000259|Pfam:PF08241};
Vitvi13g04700	KOG4658///ADP binding	IPR001611///Leucine-rich repeat+++IPR002182///NB-ARC+++IPR003591///Leucine-rich repeat, typical subtype+++IPR027417///P-loop containing nucleoside triphosphate hydrolase+++IPR032675///Leucine-rich repeat domain superfamily+++IPR038005///Virus X resistance protein-like, coiled-coil domain+++IPR041118///Rx, N-terminal	PF00931///NB-ARC domain+++PF13855///Leucine rich repeat+++PF18052///Rx N-terminal domain	[R13L1_ARATH|diamond]RecName: Full=Putative disease resistance RPP13-like protein 1;
Vitvi01g04446	ENOG502S1AB///NA	NA	NA	[F6HGC2_VITVI|diamond]SubName: Full=Uncharacterized protein {ECO:0000313|EMBL:CCB51315.1};
Vitvi16g01403	NA	NA	NA	[A0A438BU59_VITVI|diamond]SubName: Full=Uncharacterized protein {ECO:0000313|EMBL:RVW14503.1};
Vitvi19g00542	KOG4698///EGF domain-specific O-linked N-acetylglucosamine	IPR007657///Glycosyltransferase 61	PF04577///Glycosyltransferase 61	[XAT3_ORYSJ|diamond]RecName: Full=Alpha-1,3-arabinosyltransferase XAT3 {ECO:0000305}; EC=2.4.2.- {ECO:0000269|PubMed:22215597}; AltName: Full=Xylan arabinosyltransferase 3 {ECO:0000303|PubMed:22215597}; Short=OsXAT3 {ECO:0000303|PubMed:22215597};
Vitvi18g00270	KOG4474///TLC domain	IPR006634///TRAM/LAG1/CLN8 homology domain	PF03798///TLC domain	[F6H0L2_VITVI|diamond]RecName: Full=TLC domain-containing protein {ECO:0000259|PROSITE:PS50922};
Vitvi14g00508	ENOG502R2U1///NA	IPR007656///GTD-binding domain+++IPR039306///Myosin-binding protein	PF04576///Zein-binding	[MYOB6_ARATH|diamond]RecName: Full=Probable myosin-binding protein 6 {ECO:0000305}; Flags: Precursor;
Vitvi15g00084	ENOG502QVB4///NA	IPR010658///Nodulin-like+++IPR036259///MFS transporter superfamily	PF06813///Nodulin-like	[NFD4_ARATH|diamond]RecName: Full=Protein NUCLEAR FUSION DEFECTIVE 4 {ECO:0000303|PubMed:16698901};
Vitvi17g04071	NA	NA	NA	[A0A438KAB3_VITVI|diamond]SubName: Full=Uncharacterized protein {ECO:0000313|EMBL:RVX18156.1};
Vitvi04g01327	KOG0431///clathrin-coated pit assembly	IPR001623///DnaJ domain+++IPR036869///Chaperone J-domain superfamily	NA	[AUL1_ARATH|diamond]RecName: Full=Auxilin-like protein 1;
Vitvi04g00415	KOG2614///FAD binding	IPR002938///FAD-binding domain+++IPR036188///FAD/NAD(P)-binding domain superfamily	PF01494///FAD binding domain	[F6H3T0_VITVI|diamond]RecName: Full=FAD_binding_3 domain-containing protein {ECO:0000259|Pfam:PF01494};
Vitvi13g04556	KOG0819///calcium-dependent phospholipid binding	IPR001464///Annexin+++IPR018252///Annexin repeat, conserved site+++IPR018502///Annexin repeat+++IPR037104///Annexin superfamily	PF00191///Annexin	[ANXD3_ARATH|diamond]RecName: Full=Annexin D3; AltName: Full=AnnAt3;
Vitvi18g04627	NA	IPR000157///Toll/interleukin-1 receptor homology (TIR) domain+++IPR001611///Leucine-rich repeat+++IPR002182///NB-ARC+++IPR003591///Leucine-rich repeat, typical subtype+++IPR027417///P-loop containing nucleoside triphosphate hydrolase+++IPR032675///Leucine-rich repeat domain superfamily+++IPR035897///Toll/interleukin-1 receptor homology (TIR) domain superfamily	PF00931///NB-ARC domain+++PF01582///TIR domain	[TMVRN_NICGU|diamond]RecName: Full=TMV resistance protein N; EC=3.2.2.6 {ECO:0000255|PROSITE-ProRule:PRU00204};
Vitvi05g01048	NA	IPR003788///Protein arginine methyltransferase NDUFAF7+++IPR029063///S-adenosyl-L-methionine-dependent methyltransferase+++IPR038375///Protein arginine methyltransferase NDUFAF7 superfamily	PF02636///Putative S-adenosyl-L-methionine-dependent methyltransferase	[A0A5B7BPS0_DAVIN|diamond]RecName: Full=Protein arginine methyltransferase NDUFAF7 {ECO:0000256|RuleBase:RU364114}; EC=2.1.1.320 {ECO:0000256|RuleBase:RU364114}; Flags: Fragment;
Vitvi13g04542
Vitvi07g01621	ENOG502S9MU///NA	IPR007513///Uncharacterised protein family SERF, N-terminal+++IPR026939///ZNF706/At2g23090 superfamily+++IPR039438///At2g23090-like, zinc-binding domain+++IPR039713///At2g23090-like	PF04419///4F5 protein related disordered region+++PF12907///Zinc-binding	[Y2309_ARATH|diamond]RecName: Full=Uncharacterized protein At2g23090;
Vitvi08g04380	ENOG502SDV1///NA	IPR028144///Cysteine-rich transmembrane CYSTM domain	PF12734///Cysteine-rich TM module stress tolerance	[D7TIK4_VITVI|diamond]RecName: Full=CYSTM domain-containing protein {ECO:0000259|Pfam:PF12734};
Vitvi11g00270	KOG0698///protein serine/threonine phosphatase activity	IPR000222///PPM-type phosphatase, divalent cation binding+++IPR001932///PPM-type phosphatase domain+++IPR036457///PPM-type phosphatase domain superfamily	PF00481///Protein phosphatase 2C	[P2C06_ORYSJ|diamond]RecName: Full=Probable protein phosphatase 2C 6 {ECO:0000305}; Short=OsPP2C06 {ECO:0000303|PubMed:19021904}; EC=3.1.3.16 {ECO:0000305}; AltName: Full=ABI1-like protein 1 {ECO:0000305}; Short=OsABI-LIKE1 {ECO:0000303|PubMed:26491145}; Short=OsABIL1 {ECO:0000303|PubMed:26491145};
Vitvi10g02256	ENOG502QPUY///NA	NA	NA	[AGP30_ARATH|diamond]RecName: Full=Non-classical arabinogalactan protein 30 {ECO:0000303|PubMed:14535889}; Short=AtAGP30 {ECO:0000303|PubMed:14535889}; Flags: Precursor;
Vitvi10g01568	KOG2323///pyruvate kinase activity	IPR001697///Pyruvate kinase+++IPR011037///Pyruvate kinase-like, insert domain superfamily+++IPR015793///Pyruvate kinase, barrel+++IPR015795///Pyruvate kinase, C-terminal+++IPR015806///Pyruvate kinase, insert domain superfamily+++IPR015813///Pyruvate/Phosphoenolpyruvate kinase-like domain superfamily+++IPR018209///Pyruvate kinase, active site+++IPR036918///Pyruvate kinase, C-terminal domain superfamily+++IPR040442///Pyruvate kinase-like domain superfamily	PF00224///Pyruvate kinase, barrel domain+++PF02887///Pyruvate kinase, alpha/beta domain	[KPYC_SOLTU|diamond]RecName: Full=Pyruvate kinase, cytosolic isozyme; Short=PK; EC=2.7.1.40;
Vitvi09g01287	KOG0581///MAP kinase kinase activity	IPR000719///Protein kinase domain+++IPR008271///Serine/threonine-protein kinase, active site+++IPR011009///Protein kinase-like domain superfamily+++IPR017441///Protein kinase, ATP binding site	PF00069///Protein kinase domain	[M2K5_ARATH|diamond]RecName: Full=Mitogen-activated protein kinase kinase 5 {ECO:0000303|PubMed:10048483}; Short=AtMAP2Kalpha {ECO:0000303|Ref.2}; Short=AtMEK5 {ECO:0000303|PubMed:11687590}; Short=AtMKK5 {ECO:0000303|PubMed:10048483}; Short=MAP kinase kinase 5 {ECO:0000303|PubMed:10048483}; EC=2.7.12.2 {ECO:0000269|PubMed:11875555};
Vitvi09g00569	ENOG502QQ5G///NA	IPR000490///Glycoside hydrolase family 17+++IPR017853///Glycoside hydrolase superfamily	PF00332///Glycosyl hydrolases family 17	[F6HXB6_VITVI|diamond]RecName: Full=Glucan endo-1,3-beta-D-glucosidase {ECO:0000256|ARBA:ARBA00012780}; EC=3.2.1.39 {ECO:0000256|ARBA:ARBA00012780};
Vitvi02g01607	NA	IPR000132///Nitrilase/cyanide hydratase, conserved site+++IPR003010///Carbon-nitrogen hydrolase+++IPR036526///Carbon-nitrogen hydrolase superfamily+++IPR044149///Nitrilase/Cyanide hydratase	PF00795///Carbon-nitrogen hydrolase	[NRL4B_LUPAN|diamond]RecName: Full=Bifunctional nitrilase/nitrile hydratase NIT4B; Short=LaNIT4B; EC=3.5.5.4; EC=4.2.1.65; AltName: Full=3-cyanoalanine hydratase; AltName: Full=Cyanoalanine nitrilase B;
Vitvi14g01886	ENOG502QT7P///NA	IPR004792///3-Dehydro-bile acid delta(4,6)-reductase-like+++IPR023166///HI0933-like insert domain superfamily+++IPR036188///FAD/NAD(P)-binding domain superfamily	NA	[D7TX06_VITVI|diamond]SubName: Full=Uncharacterized protein {ECO:0000313|EMBL:CBI35031.3};
Vitvi06g00560	KOG3386///copper transporter	IPR007274///Ctr copper transporter	PF04145///Ctr copper transporter family	[COPT1_ARATH|diamond]RecName: Full=Copper transporter 1; Short=AtCOPT1;
Vitvi03g00569	NA	IPR002213///UDP-glucuronosyl/UDP-glucosyltransferase+++IPR035595///UDP-glycosyltransferase family, conserved site	PF00201///UDP-glucoronosyl and UDP-glucosyl transferase	[GGT_QUERO|diamond]RecName: Full=Gallate 1-beta-glucosyltransferase {ECO:0000303|PubMed:24412325}; EC=2.4.1.136 {ECO:0000269|PubMed:24412325}; AltName: Full=UDP-glucose:gallate glucosyltransferase {ECO:0000303|PubMed:24412325}; AltName: Full=Vanillate 1-beta-glucosyltransferase {ECO:0000305};
Vitvi17g00237	KOG2408///peroxidase activity	IPR010255///Haem peroxidase superfamily+++IPR019791///Haem peroxidase, animal-type+++IPR034815///Alpha-dioxygenase+++IPR037120///Haem peroxidase domain superfamily, animal type	PF03098///Animal haem peroxidase	[DOX2_ARATH|diamond]RecName: Full=Alpha-dioxygenase 2; Short=Alpha DOX2; EC=1.14.99.-; AltName: Full=Fatty acid dioxygenase AlphaDOX2; Flags: Precursor;
Vitvi03g00633	KOG1036///spindle assembly checkpoint	IPR001680///WD40 repeat+++IPR015943///WD40/YVTN repeat-like-containing domain superfamily+++IPR017986///NA+++IPR020472///G-protein beta WD-40 repeat+++IPR036322///WD40-repeat-containing domain superfamily	PF00400///WD domain, G-beta repeat	[BUB32_ARATH|diamond]RecName: Full=Mitotic checkpoint protein BUB3.2; AltName: Full=Protein BUDDING UNINHIBITED BY BENZYMIDAZOL 3.2;
Vitvi19g00364	KOG0028///calcium ion binding	IPR002048///EF-hand domain+++IPR011992///EF-hand domain pair+++IPR018247///EF-Hand 1, calcium-binding site+++IPR044205///Calcium-binding protein KIC/PBP1/KRP1	PF13833///EF-hand domain pair	[PBP1_ARATH|diamond]RecName: Full=Calcium-binding protein PBP1; AltName: Full=KIC-related protein 2; AltName: Full=PINOID-binding protein 1;
Vitvi04g04214	NA	IPR043452///Plant bZIP transcription factors	NA	[A0A438J206_VITVI|diamond]SubName: Full=Abscisic acid-insensitive 5-like protein 2 {ECO:0000313|EMBL:RVX02998.1};
Vitvi19g00494	KOG0800///ubiquitin-protein transferase activity	IPR001841///Zinc finger, RING-type+++IPR013083///Zinc finger, RING/FYVE/PHD-type+++IPR027367///YMGG-like Gly-zipper+++IPR044523///RING domain-containing protein NIP1/2-like	PF13441///YMGG-like Gly-zipper+++PF13639///Ring finger domain	[NIP2_ARATH|diamond]RecName: Full=NEP1-interacting protein 2; AltName: Full=RING-H2 finger protein ATL25;
Vitvi17g01523	NA	IPR002921///Fungal lipase-like domain+++IPR029058///Alpha/Beta hydrolase fold+++IPR041266///EDS1, EP domain+++IPR044214///EDS1-like	PF01764///Lipase (class 3)+++PF18117///Enhanced disease susceptibility 1 protein EP domain	[EDS1L_ARATH|diamond]RecName: Full=Protein EDS1L {ECO:0000305}; AltName: Full=Enhanced disease susceptibility 1-like;
Vitvi12g00572	ENOG502QW1N///NA	IPR000210///BTB/POZ domain+++IPR011333///SKP1/BTB/POZ domain superfamily+++IPR027356///NPH3 domain+++IPR043454///NPH3/RPT2-like family	PF03000///NPH3 family	[Y3210_ARATH|diamond]RecName: Full=BTB/POZ domain-containing protein At3g22104;
Vitvi03g00528	ENOG502QST0///NA	NA	NA	[PAB_ARATH|diamond]RecName: Full=Protein IN CHLOROPLAST ATPASE BIOGENESIS, chloroplastic {ECO:0000303|PubMed:25775508}; Flags: Precursor;
Vitvi04g01475	ENOG502QQK2///NA	IPR004326///Mlo-related protein	PF03094///Mlo family	[MLO4_ARATH|diamond]RecName: Full=MLO-like protein 4; Short=AtMlo4;
Vitvi16g00789	KOG0156///iron ion binding	IPR001128///Cytochrome P450+++IPR002401///Cytochrome P450, E-class, group I+++IPR017972///Cytochrome P450, conserved site+++IPR036396///Cytochrome P450 superfamily	PF00067///Cytochrome P450	[C76BA_SWEMU|diamond]RecName: Full=Geraniol 8-hydroxylase; EC=1.14.14.83 {ECO:0000269|PubMed:20699579}; AltName: Full=Cytochrome P450 76B10; AltName: Full=Geraniol 10-hydroxylase; Short=SmG10H;
Vitvi13g00807	NA	IPR002110///Ankyrin repeat+++IPR020683///Domain of unknown function DUF3447+++IPR026961///PGG domain+++IPR036770///Ankyrin repeat-containing domain superfamily	PF12796///Ankyrin repeats (3 copies)+++PF13962///Domain of unknown function	[A0A438HUF0_VITVI|diamond]RecName: Full=ANK_REP_REGION domain-containing protein {ECO:0000259|PROSITE:PS50297};
Vitvi16g01284	KOG2636///mRNA splicing, via spliceosome	IPR000690///Matrin/U1-C, C2H2-type zinc finger+++IPR021966///Splicing factor SF3a60 binding domain+++IPR024598///Splicing factor SF3a60 /Prp9 subunit, C-terminal+++IPR031774///SF3A3 domain	PF11931///SF3a60/Prp9 C-terminal+++PF12108///Splicing factor SF3a60 binding domain+++PF16837///Pre-mRNA-splicing factor SF3A3, of SF3a complex, Prp9	[ATO_ARATH|diamond]RecName: Full=Splicing factor SF3a60 homolog {ECO:0000305}; AltName: Full=Protein ATROPOS {ECO:0000303|PubMed:18702672}; AltName: Full=Splicing factor ATO {ECO:0000305};
Vitvi05g01675	KOG1196///13-prostaglandin reductase activity	IPR011032///GroES-like superfamily+++IPR013149///Alcohol dehydrogenase-like, C-terminal+++IPR020843///Polyketide synthase, enoylreductase domain+++IPR036291///NAD(P)-binding domain superfamily+++IPR041694///Oxidoreductase, N-terminal domain	PF00107///Zinc-binding dehydrogenase+++PF16884///N-terminal domain of oxidoreductase	[DBR_TOBAC|diamond]RecName: Full=2-alkenal reductase (NADP(+)-dependent); EC=1.3.1.102 {ECO:0000269|PubMed:17945329, ECO:0000269|Ref.3, ECO:0000269|Ref.4}; AltName: Full=Alkenal double bound reductase; AltName: Full=Allylic alcohol dehydrogenase 1 {ECO:0000303|PubMed:11117876}; Short=allyl-ADH1 {ECO:0000303|PubMed:11117876}; AltName: Full=Flavin-free double bond reductase {ECO:0000303|Ref.4}; Short=NtDBR; AltName: Full=Pulegone reductase {ECO:0000303|Ref.3}; Short=NtRed-1;
Vitvi18g00387	NA	IPR003690///Transcription termination factor, mitochondrial/chloroplastic+++IPR038538///MTERF superfamily, mitochondrial/chloroplastic	PF02536///mTERF	[A0A438F8I3_VITVI|diamond]SubName: Full=Transcription termination factor MTERF6, chloroplastic/mitochondrial {ECO:0000313|EMBL:RVW56266.1};
Vitvi17g00104	NA	IPR000399///TPP-binding enzyme, conserved site+++IPR011766///Thiamine pyrophosphate enzyme, C-terminal TPP-binding+++IPR012000///Thiamine pyrophosphate enzyme, central domain+++IPR012001///Thiamine pyrophosphate enzyme, N-terminal TPP-binding domain+++IPR012846///Acetolactate synthase, large subunit, biosynthetic+++IPR029035///DHS-like NAD/FAD-binding domain superfamily+++IPR029061///Thiamin diphosphate-binding fold+++IPR039368///Acetolactate synthase large subunit, TPP binding domain	PF00205///Thiamine pyrophosphate enzyme, central domain+++PF02775///Thiamine pyrophosphate enzyme, C-terminal TPP binding domain+++PF02776///Thiamine pyrophosphate enzyme, N-terminal TPP binding domain	[ILVB3_BRANA|diamond]RecName: Full=Acetolactate synthase 3, chloroplastic; EC=2.2.1.6; AltName: Full=ALS III; AltName: Full=Acetohydroxy-acid synthase III; AltName: Full=Acetolactate synthase III; Flags: Precursor;
Vitvi18g03266	KOG1237///transmembrane transporter activity+++KOG1947///F-box LRR-repeat protein	IPR000109///Proton-dependent oligopeptide transporter family+++IPR032675///Leucine-rich repeat domain superfamily+++IPR036047///F-box-like domain superfamily+++IPR036259///MFS transporter superfamily	PF00854///POT family	[F6GVX9_VITVI|diamond]SubName: Full=Uncharacterized protein {ECO:0000313|EMBL:CCB44114.1};
Vitvi07g04260	ENOG502QTRQ///NA	IPR000719///Protein kinase domain+++IPR001245///Serine-threonine/tyrosine-protein kinase, catalytic domain+++IPR001480///Bulb-type lectin domain+++IPR003609///PAN/Apple domain+++IPR008271///Serine/threonine-protein kinase, active site+++IPR011009///Protein kinase-like domain superfamily+++IPR024171///S-receptor-like serine/threonine-protein kinase+++IPR036426///Bulb-type lectin domain superfamily	PF01453///D-mannose binding lectin+++PF07714///Protein tyrosine and serine/threonine kinase+++PF08276///PAN-like domain	[CE101_ARATH|diamond]RecName: Full=G-type lectin S-receptor-like serine/threonine-protein kinase CES101; EC=2.7.11.1; AltName: Full=Protein CALLUS EXPRESSION OF RBCS 101; Flags: Precursor;
Vitvi10g04096
Vitvi12g00866	KOG1124///cellular component assembly+++KOG1211///Allows the formation of correctly charged Gln-tRNA(Gln) through the transamidation of misacylated Glu-tRNA(Gln) in the mitochondria. The reaction takes place in the presence of glutamine and ATP through an activated gamma-phospho-Glu- tRNA(Gln)	IPR011990///Tetratricopeptide-like helical domain superfamily+++IPR013026///NA+++IPR019734///Tetratricopeptide repeat+++IPR023631///Amidase signature domain+++IPR036928///Amidase signature (AS) superfamily	PF01425///Amidase	[OE64M_ARATH|diamond]RecName: Full=Outer envelope protein 64, mitochondrial; AltName: Full=Mitochondrial outer membrane protein 64; Short=mtOM64; AltName: Full=Translocon at the outer membrane of chloroplasts 64-V; Short=AtTOC64-V;
Vitvi08g00956	KOG0733///preribosome binding	IPR003593///AAA+ ATPase domain+++IPR003959///ATPase, AAA-type, core+++IPR003960///ATPase, AAA-type, conserved site+++IPR027417///P-loop containing nucleoside triphosphate hydrolase+++IPR041569///AAA ATPase, AAA+ lid domain	PF00004///ATPase family associated with various cellular activities (AAA)+++PF17862///AAA+ lid domain	[CI111_ARATH|diamond]RecName: Full=Calmodulin-interacting protein 111; Short=CaM-interacting protein 111; AltName: Full=ATPase family AAA domain-containing protein CIP111;
Vitvi02g00394	KOG1030///GTPase activator activity	IPR000008///C2 domain+++IPR035892///C2 domain superfamily	PF00168///C2 domain	[ERG3_ORYSJ|diamond]RecName: Full=Elicitor-responsive protein 3; Short=OsERG3 {ECO:0000303|PubMed:23456295}; AltName: Full=16 kDa phloem protein; AltName: Full=RPP16;
Vitvi03g04297	KOG1725///endoplasmic reticulum tubular network membrane organization	IPR003604///Matrin/U1-C-like, C2H2-type zinc finger+++IPR004345///TB2/DP1/HVA22-related protein+++IPR013087///Zinc finger C2H2-type+++IPR036236///Zinc finger C2H2 superfamily	NA	[F6HJF5_VITVI|diamond]SubName: Full=Uncharacterized protein {ECO:0000313|EMBL:CCB52354.1};
Vitvi02g04219	NA	IPR001128///Cytochrome P450+++IPR002401///Cytochrome P450, E-class, group I+++IPR017972///Cytochrome P450, conserved site+++IPR036396///Cytochrome P450 superfamily	PF00067///Cytochrome P450	[C76B6_CATRO|diamond]RecName: Full=Geraniol 8-hydroxylase; EC=1.14.14.83 {ECO:0000269|PubMed:11718718, ECO:0000269|PubMed:21504162}; AltName: Full=Cytochrome P450 76B6; AltName: Full=Geraniol 10-hydroxylase; Short=CrG10H;
Vitvi17g00776	KOG0988///RNA-directed 5'-3' RNA polymerase activity	IPR007855///RNA-dependent RNA polymerase, eukaryotic-type	PF05183///RNA dependent RNA polymerase	[RDR2_ARATH|diamond]RecName: Full=RNA-dependent RNA polymerase 2; Short=AtRDRP2; EC=2.7.7.48; AltName: Full=Protein SILENCING MOVEMENT DEFICIENT 1; AltName: Full=RNA-directed RNA polymerase 2;
Vitvi00g04318	ENOG502QR3X///NA	IPR000932///Photosystem antenna protein-like+++IPR005869///Photosystem II CP43 reaction centre protein+++IPR036001///Photosystem antenna protein-like superfamily	PF00421///Photosystem II protein	[PSBC_VITVI|diamond]RecName: Full=Photosystem II CP43 reaction center protein {ECO:0000255|HAMAP-Rule:MF_01496}; AltName: Full=PSII 43 kDa protein {ECO:0000255|HAMAP-Rule:MF_01496}; AltName: Full=Protein CP-43 {ECO:0000255|HAMAP-Rule:MF_01496}; Flags: Precursor;
Vitvi07g02221	ENOG502S7JF///NA	IPR025322///PADRE domain	PF14009///PADRE domain	[F6HZ93_VITVI|diamond]SubName: Full=Uncharacterized protein {ECO:0000313|EMBL:CCB60008.1};
Vitvi04g01444	ENOG502QQZQ///NA	IPR001701///Glycoside hydrolase family 9+++IPR008928///Six-hairpin glycosidase superfamily+++IPR012341///Six-hairpin glycosidase-like superfamily+++IPR018221///Glycoside hydrolase family 9, His active site	PF00759///Glycosyl hydrolase family 9	[GUN24_ORYSJ|diamond]RecName: Full=Endoglucanase 24; EC=3.2.1.4; AltName: Full=Endo-1,4-beta glucanase 24; Flags: Precursor;
Vitvi00g04624	NA	IPR002226///Catalase haem-binding site+++IPR010582///Catalase immune-responsive domain+++IPR011614///Catalase core domain+++IPR018028///Catalase, mono-functional, haem-containing+++IPR020835///Catalase superfamily+++IPR024708///Catalase active site+++IPR024711///Catalase, mono-functional, haem-containing, clades 1 and 3+++IPR037060///NA	PF00199///Catalase+++PF06628///Catalase-related immune-responsive	[CATA_SOLAP|diamond]RecName: Full=Catalase; EC=1.11.1.6;
Vitvi07g00290	KOG1603///cellular transition metal ion homeostasis	IPR006121///Heavy metal-associated domain, HMA+++IPR036163///Heavy metal-associated domain superfamily	PF00403///Heavy-metal-associated domain	[HIP36_ARATH|diamond]RecName: Full=Heavy metal-associated isoprenylated plant protein 36 {ECO:0000303|PubMed:21072340, ECO:0000303|PubMed:23368984}; Short=AtHIP36 {ECO:0000303|PubMed:21072340, ECO:0000303|PubMed:23368984}; Flags: Precursor;
Vitvi08g00636	KOG4711///malate transmembrane transporter activity	IPR020966///Aluminum-activated malate transporter	PF11744///Aluminium activated malate transporter	[ALMT8_ARATH|diamond]RecName: Full=Aluminum-activated malate transporter 8; Short=AtALMT8;
Vitvi06g04015
Vitvi15g04175	ENOG502QWSQ///NA	IPR002160///Proteinase inhibitor I3, Kunitz legume+++IPR011065///Kunitz inhibitor STI-like superfamily	PF00197///Trypsin and protease inhibitor	[KTI5_ARATH|diamond]RecName: Full=Kunitz trypsin inhibitor 5 {ECO:0000303|PubMed:30042779}; Short=AtKTI5 {ECO:0000303|PubMed:30042779}; AltName: Full=Kunitz trypsin inhibitor 2 {ECO:0000305}; Short=AtKTI2 {ECO:0000305}; Flags: Precursor;
Vitvi01g01987	ENOG502S7UD///NA	IPR006461///PLAC8 motif-containing protein	PF04749///PLAC8 family	[PCR2_ARATH|diamond]RecName: Full=Protein PLANT CADMIUM RESISTANCE 2; Short=AtPCR2;
Vitvi04g00537	KOG1411///Aspartate aminotransferase	IPR000796///Aspartate/other aminotransferase+++IPR004838///Aminotransferases, class-I, pyridoxal-phosphate-binding site+++IPR004839///Aminotransferase, class I/classII+++IPR015421///Pyridoxal phosphate-dependent transferase, major domain+++IPR015422///Pyridoxal phosphate-dependent transferase, small domain+++IPR015424///Pyridoxal phosphate-dependent transferase	PF00155///Aminotransferase class I and II	[AAT5_ARATH|diamond]RecName: Full=Aspartate aminotransferase, chloroplastic; EC=2.6.1.1; AltName: Full=Transaminase A; Flags: Precursor;
Vitvi18g02451	NA	IPR001906///Terpene synthase, N-terminal domain+++IPR005630///Terpene synthase, metal-binding domain+++IPR008930///Terpenoid cyclases/protein prenyltransferase alpha-alpha toroid+++IPR008949///Isoprenoid synthase domain superfamily+++IPR034741///Terpene cyclase-like 1, C-terminal domain+++IPR036965///Terpene synthase, N-terminal domain superfamily	PF01397///Terpene synthase, N-terminal domain+++PF03936///Terpene synthase family, metal binding domain	[TPSVS_VITVI|diamond]RecName: Full=Valencene synthase; Short=VvVal; EC=4.2.3.73 {ECO:0000269|PubMed:15464152, ECO:0000269|PubMed:19359488}; AltName: Full=7-epi-alpha-selinene synthase; EC=4.2.3.86 {ECO:0000269|PubMed:15464152, ECO:0000269|PubMed:19359488};
Vitvi13g04012	NA	IPR002182///NB-ARC+++IPR027417///P-loop containing nucleoside triphosphate hydrolase+++IPR027944///Sieve element occlusion, C-terminal+++IPR032675///Leucine-rich repeat domain superfamily+++IPR038005///Virus X resistance protein-like, coiled-coil domain+++IPR039299///Protein SIEVE ELEMENT OCCLUSION+++IPR041118///Rx, N-terminal	PF00931///NB-ARC domain+++PF14577///Sieve element occlusion C-terminus+++PF18052///Rx N-terminal domain	[A5C0R9_VITVI|diamond]SubName: Full=Uncharacterized protein {ECO:0000313|EMBL:CAN64088.1};
Vitvi07g02751	ENOG502QUD2///NA	IPR003480///Transferase+++IPR023213///Chloramphenicol acetyltransferase-like domain superfamily	PF02458///Transferase family	[F6HRE9_VITVI|diamond]SubName: Full=Uncharacterized protein {ECO:0000313|EMBL:CCB57257.1};
Vitvi18g00651	KOG2048///maturation of SSU-rRNA	NA	NA	[F6H196_VITVI|diamond]SubName: Full=Uncharacterized protein {ECO:0000313|EMBL:CCB45747.1};
Vitvi11g00577	NA	IPR000626///Ubiquitin-like domain+++IPR009060///UBA-like superfamily+++IPR015940///Ubiquitin-associated domain+++IPR029071///Ubiquitin-like domain superfamily+++IPR039749///NEDD8 ultimate buster 1	NA	[A0A438E845_VITVI|diamond]SubName: Full=NEDD8 ultimate buster 1 {ECO:0000313|EMBL:RVW43780.1};
Vitvi15g01371	KOG1603///cellular transition metal ion homeostasis	IPR006121///Heavy metal-associated domain, HMA+++IPR036163///Heavy metal-associated domain superfamily+++IPR044577///Heavy metal-associated isoprenylated plant protein 4/7/8/17/18/19	PF00403///Heavy-metal-associated domain	[HIP4_ARATH|diamond]RecName: Full=Heavy metal-associated isoprenylated plant protein 4 {ECO:0000303|PubMed:21072340, ECO:0000303|PubMed:23368984}; Short=AtHIP04 {ECO:0000303|PubMed:21072340, ECO:0000303|PubMed:23368984}; Flags: Precursor;
Vitvi17g01025	ENOG502QRH0///NA	IPR004559///Heme chaperone HemW-like+++IPR006638///Elp3/MiaB/NifB+++IPR007197///Radical SAM+++IPR023404///Radical SAM, alpha/beta horseshoe+++IPR034505///Anaerobic coproporphyrinogen-III oxidase	PF04055///Radical SAM superfamily	[F6GSF6_VITVI|diamond]RecName: Full=Putative heme chaperone {ECO:0000256|ARBA:ARBA00015269}; AltName: Full=Radical S-adenosyl methionine domain-containing protein 1, mitochondrial {ECO:0000256|ARBA:ARBA00014678};
Vitvi02g01139	KOG0661///protein serine/threonine kinase activity	IPR000719///Protein kinase domain+++IPR008271///Serine/threonine-protein kinase, active site+++IPR011009///Protein kinase-like domain superfamily+++IPR017441///Protein kinase, ATP binding site	PF00069///Protein kinase domain	[CDKF4_ORYSJ|diamond]RecName: Full=Cyclin-dependent kinase F-4; Short=CDKF;4; EC=2.7.11.22; EC=2.7.11.23; AltName: Full=Serine/threonine-protein kinase MHK-like protein 2;
Vitvi01g00360	KOG1557///fructose-bisphosphate aldolase activity	IPR000741///Fructose-bisphosphate aldolase, class-I+++IPR013785///Aldolase-type TIM barrel+++IPR029768///Fructose-bisphosphate aldolase class-I active site	PF00274///Fructose-bisphosphate aldolase class-I	[ALFP3_ARATH|diamond]RecName: Full=Fructose-bisphosphate aldolase 3, chloroplastic {ECO:0000305}; Short=AtFBA3 {ECO:0000303|PubMed:22561114}; EC=4.1.2.13 {ECO:0000305}; AltName: Full=Protein PIGMENT DEFECTIVE 345; Flags: Precursor;
Vitvi03g00936	KOG0619///regulation of response to stimulus	IPR001611///Leucine-rich repeat+++IPR003591///Leucine-rich repeat, typical subtype+++IPR013210///Leucine-rich repeat-containing N-terminal, plant-type+++IPR032675///Leucine-rich repeat domain superfamily	PF00560///Leucine Rich Repeat+++PF08263///Leucine rich repeat N-terminal domain+++PF13855///Leucine rich repeat	[RLP6_ARATH|diamond]RecName: Full=Receptor-like protein 6 {ECO:0000303|PubMed:18434605}; Short=AtRLP6 {ECO:0000303|PubMed:18434605}; Flags: Precursor;
Vitvi11g01362	NA	IPR026961///PGG domain	PF13962///Domain of unknown function	[A5C6M8_VITVI|diamond]RecName: Full=PGG domain-containing protein {ECO:0000259|Pfam:PF13962};
Vitvi13g01816	KOG4675///defense response to fungus	IPR005491///ENT domain+++IPR014002///Agenet domain, plant type+++IPR033485///Protein EMSY-LIKE, plant+++IPR036142///ENT domain-like superfamily	PF03735///ENT domain	[EML3_ARATH|diamond]RecName: Full=Protein EMSY-LIKE 3 {ECO:0000303|PubMed:21830950}; Short=AtEML3 {ECO:0000303|PubMed:21830950};
Vitvi19g00685	KOG1905///NAD-dependent histone deacetylase activity (H3-K18 specific)	IPR003000///Sirtuin family+++IPR026590///Sirtuin family, catalytic core domain+++IPR029035///DHS-like NAD/FAD-binding domain superfamily	PF02146///Sir2 family	[SIR1_ARATH|diamond]RecName: Full=NAD-dependent protein deacetylase SRT1; EC=2.3.1.286; AltName: Full=Regulatory protein SIR2 homolog 1; AltName: Full=SIR2-like protein 1;
Vitvi18g00254	KOG1339///aspartic-type endopeptidase activity	IPR001461///Aspartic peptidase A1 family+++IPR001969///Aspartic peptidase, active site+++IPR021109///Aspartic peptidase domain superfamily+++IPR032799///Xylanase inhibitor, C-terminal+++IPR032861///Xylanase inhibitor, N-terminal+++IPR033121///Peptidase family A1 domain	PF14541///Xylanase inhibitor C-terminal+++PF14543///Xylanase inhibitor N-terminal	[ASP1_ORYSJ|diamond]RecName: Full=Aspartic proteinase Asp1; Short=OSAP1; Short=OsAsp1; EC=3.4.23.-; AltName: Full=Nucellin-like protein; Flags: Precursor;
Vitvi10g01552	ENOG502QTX7///NA	IPR004328///BRO1 domain+++IPR038499///BRO1 domain superfamily+++IPR038898///BRO1 domain-containing protein BROX	NA	[D7TXY3_VITVI|diamond]RecName: Full=BRO1 domain-containing protein {ECO:0000259|PROSITE:PS51180};
Vitvi10g01883	KOG0901///large ribosomal subunit rRNA binding	IPR000218///Ribosomal protein L14P+++IPR005745///Ribosomal protein L14P, bacterial-type+++IPR019972///Ribosomal protein L14P, conserved site+++IPR036853///Ribosomal protein L14 superfamily	PF00238///Ribosomal protein L14p/L23e	[HLP_ARATH|diamond]RecName: Full=50S ribosomal protein HLP, mitochondrial; AltName: Full=Protein HUELLENLOS PARALOG; Flags: Precursor;
Vitvi14g04248	KOG4658///ADP binding	IPR001611///Leucine-rich repeat+++IPR002182///NB-ARC+++IPR027417///P-loop containing nucleoside triphosphate hydrolase+++IPR032675///Leucine-rich repeat domain superfamily	PF00931///NB-ARC domain	[DRL27_ARATH|diamond]RecName: Full=Disease resistance protein At4g27190;
Vitvi09g01525	ENOG502RZGD///NA	NA	NA	[D7TZX6_VITVI|diamond]SubName: Full=Uncharacterized protein {ECO:0000313|EMBL:CBI35922.3};
Vitvi02g04297	ENOG502QS8M///NA	IPR000070///Pectinesterase, catalytic+++IPR011050///Pectin lyase fold/virulence factor+++IPR012334///Pectin lyase fold	PF01095///Pectinesterase	[PME62_ARATH|diamond]RecName: Full=Pectinesterase QRT1; Short=AtQRT1; Short=PE QRT1; EC=3.1.1.11; AltName: Full=Pectin methylesterase 62; Short=AtPME62; AltName: Full=Pectin methylesterase QRT1; AltName: Full=Protein QUARTET 1; Flags: Precursor;
Vitvi02g00223	NA	IPR007493///Protein of unknown function DUF538+++IPR036758///At5g01610-like superfamily	PF04398///Protein of unknown function, DUF538	[A0A438I4R0_VITVI|diamond]SubName: Full=Uncharacterized protein {ECO:0000313|EMBL:RVW91657.1};
Vitvi00g04273	KOG2234///pyrimidine nucleotide-sugar transmembrane transporter activity	IPR007271///Nucleotide-sugar transporter	PF04142///Nucleotide-sugar transporter	[ROCK1_ARATH|diamond]RecName: Full=UDP-N-acetylglucosamine transporter ROCK1 {ECO:0000305}; AltName: Full=CMP-sialic acid transporter 5 {ECO:0000305}; Short=CMP-SA-Tr 5 {ECO:0000305}; Short=CMP-Sia-Tr 5 {ECO:0000305}; AltName: Full=Protein REPRESSOR OF CYTOKININ DEFICIENCY 1 {ECO:0000303|PubMed:25535363};
Vitvi02g04278	NA	IPR025724///GAG-pre-integrase domain	PF13976///GAG-pre-integrase domain	[A0A438JMM5_VITVI|diamond]SubName: Full=Retrovirus-related Pol polyprotein from transposon TNT 1-94 {ECO:0000313|EMBL:RVX10218.1};
Vitvi10g00286	KOG4293///DOMON domain-containing protein	IPR005018///DOMON domain+++IPR006593///Cytochrome b561/ferric reductase transmembrane+++IPR017214///Cytochrome b561 and DOMON domain-containing protein	PF03188///Eukaryotic cytochrome b561+++PF04526///Protein of unknown function (DUF568)	[B651B_ARATH|diamond]RecName: Full=Cytochrome b561 and DOMON domain-containing protein At4g17280; AltName: Full=Protein b561A.tha2; Flags: Precursor;
Vitvi18g01088	KOG4197///endonuclease activity	IPR002885///Pentatricopeptide repeat+++IPR011990///Tetratricopeptide-like helical domain superfamily+++IPR032867///DYW domain	PF01535///PPR repeat+++PF13041///PPR repeat family +++PF14432///DYW family of nucleic acid deaminases	[PPR57_ARATH|diamond]RecName: Full=Pentatricopeptide repeat-containing protein At1g25360;
Vitvi18g01170	KOG4197///endonuclease activity	IPR002885///Pentatricopeptide repeat+++IPR011990///Tetratricopeptide-like helical domain superfamily	PF01535///PPR repeat+++PF13041///PPR repeat family	[PP256_ARATH|diamond]RecName: Full=Pentatricopeptide repeat-containing protein At3g26540;
Vitvi04g00483	ENOG502REWY///NA	IPR027329///TPX2, C-terminal	PF06886///Targeting protein for Xklp2 (TPX2) domain	[WDL5_ARATH|diamond]RecName: Full=Protein WVD2-like 5 {ECO:0000305};
Vitvi18g04033	NA	NA	NA	[A5AZE9_VITVI|diamond]SubName: Full=Uncharacterized protein {ECO:0000313|EMBL:CAN60766.1};
Vitvi10g01893	KOG4197///endonuclease activity	IPR002885///Pentatricopeptide repeat+++IPR011990///Tetratricopeptide-like helical domain superfamily+++IPR032867///DYW domain	PF01535///PPR repeat+++PF13041///PPR repeat family +++PF14432///DYW family of nucleic acid deaminases	[PP330_ARATH|diamond]RecName: Full=Pentatricopeptide repeat-containing protein At4g21065;
Vitvi08g04419	ENOG502SDEW///NA	NA	NA	[F6HL52_VITVI|diamond]SubName: Full=Uncharacterized protein {ECO:0000313|EMBL:CCB55159.1};
Vitvi02g01371	NA	IPR011016///Zinc finger, RING-CH-type+++IPR013083///Zinc finger, RING/FYVE/PHD-type	PF12906///RING-variant domain	[A5BM52_VITVI|diamond]RecName: Full=RING-CH-type domain-containing protein {ECO:0000259|PROSITE:PS51292};
Vitvi17g00147	KOG1590///mitochondrial pyruvate transmembrane transport	IPR005336///Mitochondrial pyruvate carrier	PF03650///Mitochondrial pyruvate carriers	[MPC1_ARATH|diamond]RecName: Full=Mitochondrial pyruvate carrier 1 {ECO:0000305}; Short=AtMPC1 {ECO:0000305};
Vitvi12g04119	ENOG502QWH3///NA	NA	NA	[D7TE89_VITVI|diamond]SubName: Full=Uncharacterized protein {ECO:0000313|EMBL:CBI28812.3};
Vitvi19g04256	NA	NA	NA	[A0A438K0G7_VITVI|diamond]SubName: Full=Uncharacterized protein {ECO:0000313|EMBL:RVX14683.1};
Vitvi17g00678	ENOG502QV9I///NA	IPR011598///Myc-type, basic helix-loop-helix (bHLH) domain+++IPR031066///Basic helix-loop-helix (bHLH) transcription factors ALC-like, plant+++IPR036638///Helix-loop-helix DNA-binding domain superfamily	PF00010///Helix-loop-helix DNA-binding domain	[PIF7_ARATH|diamond]RecName: Full=Transcription factor PIF7; AltName: Full=Basic helix-loop-helix protein 72; Short=AtbHLH72; Short=bHLH 72; AltName: Full=Phytochrome-interacting factor 7; AltName: Full=Transcription factor EN 109; AltName: Full=bHLH transcription factor bHLH072;
Vitvi08g01426	ENOG502QQPM///NA	IPR003441///NAC domain+++IPR036093///NAC domain superfamily	PF02365///No apical meristem (NAM) protein	[NAC90_ARATH|diamond]RecName: Full=NAC domain-containing protein 90; Short=ANAC090;
Vitvi04g00096	KOG1721///DNA binding	IPR013087///Zinc finger C2H2-type+++IPR022755///Zinc finger, double-stranded RNA binding+++IPR036236///Zinc finger C2H2 superfamily	PF12171///Zinc-finger double-stranded RNA-binding	[IDD7_ARATH|diamond]RecName: Full=Protein indeterminate-domain 7 {ECO:0000303|PubMed:16784536};
Vitvi01g02205	ENOG502QSXF///NA	IPR000823///Plant peroxidase+++IPR002016///Haem peroxidase+++IPR010255///Haem peroxidase superfamily+++IPR019793///Peroxidases heam-ligand binding site+++IPR019794///Peroxidase, active site+++IPR033905///Secretory peroxidase	PF00141///Peroxidase	[PERX_NICSY|diamond]RecName: Full=Lignin-forming anionic peroxidase; EC=1.11.1.7; Flags: Precursor;
Vitvi19g04203	KOG4658///ADP binding	IPR001611///Leucine-rich repeat+++IPR002182///NB-ARC+++IPR027417///P-loop containing nucleoside triphosphate hydrolase+++IPR032675///Leucine-rich repeat domain superfamily	PF00931///NB-ARC domain	[DRL27_ARATH|diamond]RecName: Full=Disease resistance protein At4g27190;
Vitvi18g02588	NA	NA	NA	[A0A438C3N2_VITVI|diamond]SubName: Full=Uncharacterized protein {ECO:0000313|EMBL:RVW17864.1};
Vitvi17g00263	KOG0358///unfolded protein binding	IPR002194///Chaperonin TCP-1, conserved site+++IPR002423///Chaperonin Cpn60/GroEL/TCP-1 family+++IPR012717///T-complex protein 1, delta subunit+++IPR017998///Chaperone tailless complex polypeptide 1 (TCP-1)+++IPR027409///GroEL-like apical domain superfamily+++IPR027410///TCP-1-like chaperonin intermediate domain superfamily+++IPR027413///GroEL-like equatorial domain superfamily	PF00118///TCP-1/cpn60 chaperonin family	[TCPD_ARATH|diamond]RecName: Full=T-complex protein 1 subunit delta {ECO:0000303|PubMed:11599560}; Short=TCP-1-delta {ECO:0000303|PubMed:11599560}; AltName: Full=CCT-delta {ECO:0000303|PubMed:11599560}; AltName: Full=Chaperonin CCT4 {ECO:0000305};
Vitvi09g01591	KOG3477///mitochondrial respiratory chain complex IV assembly	IPR010625///CHCH	PF06747///CHCH domain	[COX19_USTMA|diamond]RecName: Full=Cytochrome c oxidase assembly protein COX19;
Vitvi11g04000	ENOG502QQEJ///NA	IPR001296///Glycosyl transferase, family 1+++IPR044525///Digalactosyldiacylglycerol synthase 1/2	PF00534///Glycosyl transferases group 1	[DGDG2_LOTJA|diamond]RecName: Full=Digalactosyldiacylglycerol synthase 2, chloroplastic; EC=2.4.1.241;
Vitvi19g00367	ENOG502QRNH///NA	IPR011598///Myc-type, basic helix-loop-helix (bHLH) domain+++IPR036638///Helix-loop-helix DNA-binding domain superfamily	NA	[BH123_ARATH|diamond]RecName: Full=Transcription factor bHLH123; AltName: Full=Basic helix-loop-helix protein 123; Short=AtbHLH123; Short=bHLH 123; AltName: Full=Transcription factor EN 63; AltName: Full=bHLH transcription factor bHLH123;
Vitvi14g00286	KOG4599///mitochondrial translation	IPR002683///PsbP, C-terminal+++IPR016123///Mog1/PsbP, alpha/beta/alpha sandwich	PF01789///PsbP	[F6HYX5_VITVI|diamond]RecName: Full=PsbP domain-containing protein {ECO:0000259|Pfam:PF01789};
Vitvi01g00717	ENOG502QUTS///NA	IPR003863///Protein of unknown function DUF220+++IPR023393///START-like domain superfamily	PF02713///Domain of unknown function DUF220	[D7TDH1_VITVI|diamond]SubName: Full=Uncharacterized protein {ECO:0000313|EMBL:CBI28544.3};
Vitvi05g04013	NA	NA	NA	[F6H6X6_VITVI|diamond]SubName: Full=Uncharacterized protein {ECO:0000313|EMBL:CCB48018.1};
Vitvi01g00372	KOG3265///chromatin assembly or disassembly	IPR006818///Histone chaperone ASF1-like+++IPR036747///Histone chaperone ASF1-like superfamily	PF04729///ASF1 like histone chaperone	[ASF1B_ARATH|diamond]RecName: Full=Histone chaperone ASF1B; AltName: Full=Anti-silencing function protein 1-like protein b; Short=Anti-silencing function 1b protein; AltName: Full=Silencing group A protein 1;
Vitvi09g00352	ENOG502QQCW///NA	IPR004864///Late embryogenesis abundant protein, LEA_2 subgroup	PF03168///Late embryogenesis abundant protein	[D7U0H5_VITVI|diamond]RecName: Full=LEA_2 domain-containing protein {ECO:0000259|Pfam:PF03168};
Vitvi14g04563	KOG1650///solute:proton antiporter activity	IPR006153///Cation/H+ exchanger+++IPR038770///Sodium/solute symporter superfamily	PF00999///Sodium/hydrogen exchanger family	[CHX15_ARATH|diamond]RecName: Full=Cation/H(+) antiporter 15; AltName: Full=Protein CATION/H+ EXCHANGER 15; Short=AtCHX15;
Vitvi17g00154	KOG1200///3-oxoacyl-[acyl-carrier-protein] reductase (NADH) activity	IPR002347///Short-chain dehydrogenase/reductase SDR+++IPR011284///3-oxoacyl-(acyl-carrier-protein) reductase+++IPR020904///Short-chain dehydrogenase/reductase, conserved site+++IPR036291///NAD(P)-binding domain superfamily	NA	[FABG_CUPLA|diamond]RecName: Full=3-oxoacyl-[acyl-carrier-protein] reductase, chloroplastic; EC=1.1.1.100; AltName: Full=3-ketoacyl-acyl carrier protein reductase; Flags: Precursor;
Vitvi04g01477	KOG3869///RNA splicing	IPR019339///CBF1-interacting co-repressor CIR, N-terminal domain+++IPR022209///Pre-mRNA splicing factor	PF10197///N-terminal domain of CBF1 interacting co-repressor CIR+++PF12542///Pre-mRNA splicing factor	[F6GWL6_VITVI|diamond]RecName: Full=Cir_N domain-containing protein {ECO:0000259|SMART:SM01083};
Vitvi13g00864	KOG1584///sulfotransferase activity	IPR000863///Sulfotransferase domain+++IPR027417///P-loop containing nucleoside triphosphate hydrolase	PF00685///Sulfotransferase domain	[SOT15_ARATH|diamond]RecName: Full=Cytosolic sulfotransferase 15; Short=AtSOT15; EC=2.8.2.39 {ECO:0000269|PubMed:12637544}; AltName: Full=Sulfotransferase 2a; Short=AtST2a;
Vitvi14g01704	NA	IPR001680///WD40 repeat+++IPR015943///WD40/YVTN repeat-like-containing domain superfamily+++IPR017986///NA+++IPR019775///WD40 repeat, conserved site+++IPR020472///G-protein beta WD-40 repeat+++IPR036322///WD40-repeat-containing domain superfamily	PF00400///WD domain, G-beta repeat	[A0A438EFJ9_VITVI|diamond]SubName: Full=Denticleless protein-like A {ECO:0000313|EMBL:RVW46480.1};
Vitvi19g02282	NA	IPR001611///Leucine-rich repeat+++IPR002182///NB-ARC+++IPR003591///Leucine-rich repeat, typical subtype+++IPR027417///P-loop containing nucleoside triphosphate hydrolase+++IPR032675///Leucine-rich repeat domain superfamily+++IPR036388///Winged helix-like DNA-binding domain superfamily+++IPR038005///Virus X resistance protein-like, coiled-coil domain+++IPR041118///Rx, N-terminal	PF00931///NB-ARC domain+++PF13855///Leucine rich repeat+++PF18052///Rx N-terminal domain	[RGA3_SOLBU|diamond]RecName: Full=Putative disease resistance protein RGA3; AltName: Full=Blight resistance protein B149; AltName: Full=RGA1-blb;
Vitvi16g01333	KOG2239///protein transport	IPR002715///Nascent polypeptide-associated complex NAC domain+++IPR016641///Nascent polypeptide-associated complex subunit alpha+++IPR038187///NAC A/B domain superfamily+++IPR044034///Nascent polypeptide-associated complex subunit alpha-like, UBA domain	PF01849///NAC domain+++PF19026///HYPK UBA domain	[NACA2_ARATH|diamond]RecName: Full=Nascent polypeptide-associated complex subunit alpha-like protein 2; Short=NAC-alpha-like protein 2; AltName: Full=Alpha-NAC-like protein 2;
Vitvi17g00546	KOG2620///stress-induced mitochondrial fusion	IPR001107///Band 7 domain+++IPR036013///Band 7/SPFH domain superfamily	PF01145///SPFH domain / Band 7 family	[HIR1_CAPAN|diamond]RecName: Full=Hypersensitive-induced reaction 1 protein {ECO:0000303|PubMed:20507517}; Short=CaHIR1 {ECO:0000303|PubMed:20507517}; AltName: Full=LRR1-interacting protein 3 {ECO:0000303|PubMed:20507517}; Short=CaLRRIP3 {ECO:0000303|PubMed:20507517};
Vitvi15g00185	ENOG502QWDY///NA	IPR000719///Protein kinase domain+++IPR001245///Serine-threonine/tyrosine-protein kinase, catalytic domain+++IPR002902///Gnk2-homologous domain+++IPR008271///Serine/threonine-protein kinase, active site+++IPR011009///Protein kinase-like domain superfamily+++IPR017441///Protein kinase, ATP binding site+++IPR038408///Gnk2-homologous domain superfamily	PF01657///Salt stress response/antifungal+++PF07714///Protein tyrosine and serine/threonine kinase	[CRK26_ARATH|diamond]RecName: Full=Cysteine-rich receptor-like protein kinase 26; Short=Cysteine-rich RLK26; EC=2.7.11.-; Flags: Precursor;
Vitvi03g01704	KOG1725///endoplasmic reticulum tubular network membrane organization	IPR004345///TB2/DP1/HVA22-related protein	PF03134///TB2/DP1, HVA22 family	[HA22A_ARATH|diamond]RecName: Full=HVA22-like protein a; Short=AtHVA22a;
Vitvi18g02114	NA	IPR000008///C2 domain+++IPR035892///C2 domain superfamily	NA	[A0A438GFU4_VITVI|diamond]SubName: Full=Protein SRC2 {ECO:0000313|EMBL:RVW71072.1};
Vitvi17g04367	KOG0723///protein transport	IPR036869///Chaperone J-domain superfamily	NA	[TI143_ARATH|diamond]RecName: Full=Mitochondrial import inner membrane translocase subunit TIM14-3; AltName: Full=Chaperone DnaJ-domain containing protein 3;
Vitvi09g01405	NA	NA	NA	[A0A438J3V3_VITVI|diamond]SubName: Full=Uncharacterized protein {ECO:0000313|EMBL:RVX03637.1};
Vitvi04g00378	KOG0812///vesicle docking	IPR000727///Target SNARE coiled-coil homology domain+++IPR006012///Syntaxin/epimorphin, conserved site+++IPR010989///SNARE	PF05739///SNARE domain	[SYP32_ARATH|diamond]RecName: Full=Syntaxin-32; Short=AtSYP32;
Vitvi19g04022	KOG4658///ADP binding	IPR001611///Leucine-rich repeat+++IPR002182///NB-ARC+++IPR027417///P-loop containing nucleoside triphosphate hydrolase+++IPR032675///Leucine-rich repeat domain superfamily	PF00931///NB-ARC domain+++PF13855///Leucine rich repeat	[DRL32_ARATH|diamond]RecName: Full=Probable disease resistance protein At5g43730;
Vitvi10g01342	KOG1041///gene silencing by RNA	IPR003100///PAZ domain+++IPR003165///Piwi domain+++IPR012337///Ribonuclease H-like superfamily+++IPR014811///Argonaute, linker 1 domain+++IPR032472///Argonaute linker 2 domain+++IPR032474///Protein argonaute, N-terminal+++IPR036085///PAZ domain superfamily+++IPR036397///Ribonuclease H superfamily	PF02170///PAZ domain+++PF02171///Piwi domain+++PF08699///Argonaute linker 1 domain+++PF16486///N-terminal domain of argonaute+++PF16488///Argonaute linker 2 domain	[AGO2_ARATH|diamond]RecName: Full=Protein argonaute 2;
Vitvi14g00122	KOG0166///nuclear import signal receptor activity	IPR000225///Armadillo+++IPR002652///Importin-alpha, importin-beta-binding domain+++IPR011989///Armadillo-like helical+++IPR016024///Armadillo-type fold+++IPR024931///Importin subunit alpha+++IPR032413///Atypical Arm repeat+++IPR036975///Importin-alpha, importin-beta-binding domain superfamily	PF00514///Armadillo/beta-catenin-like repeat+++PF01749///Importin beta binding domain+++PF16186///Atypical Arm repeat	[IMA1B_ORYSJ|diamond]RecName: Full=Importin subunit alpha-1b;
Vitvi09g00012	KOG0800///ubiquitin-protein transferase activity	IPR001841///Zinc finger, RING-type+++IPR013083///Zinc finger, RING/FYVE/PHD-type+++IPR044675///E3 ubiquitin-protein ligase RING1-like	PF13639///Ring finger domain	[ATL60_ARATH|diamond]RecName: Full=RING-H2 finger protein ATL60; EC=2.3.2.27 {ECO:0000305}; AltName: Full=RING-type E3 ubiquitin transferase ATL60 {ECO:0000305};
Vitvi14g04494	KOG0626///beta-glucosidase activity	IPR001360///Glycoside hydrolase family 1+++IPR017853///Glycoside hydrolase superfamily+++IPR033132///Glycosyl hydrolases family 1, N-terminal conserved site	PF00232///Glycosyl hydrolase family 1	[BGL12_ORYSI|diamond]RecName: Full=Beta-glucosidase 12 {ECO:0000305}; EC=3.2.1.21 {ECO:0000305}; Flags: Precursor;
Vitvi04g00259	ENOG502QR8B///NA	NA	NA	[DRPE_CRAPL|diamond]RecName: Full=Desiccation-related protein PCC13-62; Flags: Precursor;
Vitvi10g04284	NA	NA	NA	[A0A2C9U5L8_MANES|diamond]SubName: Full=Uncharacterized protein {ECO:0000313|EMBL:OAY24759.1};
Vitvi09g04132	KOG4658///ADP binding	IPR001611///Leucine-rich repeat+++IPR002182///NB-ARC+++IPR027417///P-loop containing nucleoside triphosphate hydrolase+++IPR032675///Leucine-rich repeat domain superfamily	PF00931///NB-ARC domain+++PF13855///Leucine rich repeat	[DRL17_ARATH|diamond]RecName: Full=Probable disease resistance protein At1g61300;
Vitvi12g04217	KOG0584///protein serine/threonine kinase activity	IPR000719///Protein kinase domain+++IPR011009///Protein kinase-like domain superfamily	PF00069///Protein kinase domain	[WNK11_ARATH|diamond]RecName: Full=Probable serine/threonine-protein kinase WNK11; Short=AtWNK11; EC=2.7.11.1; AltName: Full=Protein kinase with no lysine 11;
Vitvi16g00297	ENOG502QVC3///NA	NA	NA	[ORGRE_CUCME|diamond]RecName: Full=Protein ORANGE-GREEN, chloroplastic {ECO:0000305}; Short=CmOr-green {ECO:0000303|PubMed:25754094}; AltName: Full=DnaJ-like cysteine-rich domain-containing protein Or {ECO:0000303|PubMed:25754094}; Flags: Precursor;
Vitvi13g04621	KOG0839///enzyme-directed rRNA 2'-O-methylation	IPR001537///tRNA/rRNA methyltransferase, SpoU type+++IPR029026///tRNA (guanine-N1-)-methyltransferase, N-terminal+++IPR029028///Alpha/beta knot methyltransferases	PF00588///SpoU rRNA Methylase family	[A0A067ET04_CITSI|diamond]RecName: Full=SpoU_methylase domain-containing protein {ECO:0000259|Pfam:PF00588};
Vitvi04g00171	NA	IPR002100///Transcription factor, MADS-box+++IPR036879///Transcription factor, MADS-box superfamily	PF00319///SRF-type transcription factor (DNA-binding and dimerisation domain)	[A0A438K7X9_VITVI|diamond]SubName: Full=Agamous-like MADS-box protein AGL30 {ECO:0000313|EMBL:RVX17304.1};
Vitvi10g01787	KOG1052///ionotropic glutamate receptor activity	IPR001320///Ionotropic glutamate receptor+++IPR001638///Solute-binding protein family 3/N-terminal domain of MltF+++IPR001828///Receptor, ligand binding region+++IPR017103///Ionotropic glutamate receptor, plant+++IPR028082///Periplasmic binding protein-like I+++IPR044440///Plant glutamate receptor, periplasmic ligand-binding domain	PF00060///Ligand-gated ion channel+++PF00497///Bacterial extracellular solute-binding proteins, family 3+++PF01094///Receptor family ligand binding region	[GLR27_ARATH|diamond]RecName: Full=Glutamate receptor 2.7; AltName: Full=Ligand-gated ion channel 2.7; Flags: Precursor;
Vitvi05g01663	KOG1196///13-prostaglandin reductase activity	IPR011032///GroES-like superfamily+++IPR013149///Alcohol dehydrogenase-like, C-terminal+++IPR020843///Polyketide synthase, enoylreductase domain+++IPR036291///NAD(P)-binding domain superfamily+++IPR041694///Oxidoreductase, N-terminal domain	PF00107///Zinc-binding dehydrogenase+++PF16884///N-terminal domain of oxidoreductase	[DBR_TOBAC|diamond]RecName: Full=2-alkenal reductase (NADP(+)-dependent); EC=1.3.1.102 {ECO:0000269|PubMed:17945329, ECO:0000269|Ref.3, ECO:0000269|Ref.4}; AltName: Full=Alkenal double bound reductase; AltName: Full=Allylic alcohol dehydrogenase 1 {ECO:0000303|PubMed:11117876}; Short=allyl-ADH1 {ECO:0000303|PubMed:11117876}; AltName: Full=Flavin-free double bond reductase {ECO:0000303|Ref.4}; Short=NtDBR; AltName: Full=Pulegone reductase {ECO:0000303|Ref.3}; Short=NtRed-1;
Vitvi18g04240	KOG0427///protein polyubiquitination	IPR000608///Ubiquitin-conjugating enzyme E2+++IPR016135///Ubiquitin-conjugating enzyme/RWD-like+++IPR023313///Ubiquitin-conjugating enzyme, active site	PF00179///Ubiquitin-conjugating enzyme	[UBC18_ARATH|diamond]RecName: Full=Probable ubiquitin-conjugating enzyme E2 18; EC=2.3.2.23; AltName: Full=E2 ubiquitin-conjugating enzyme 18; AltName: Full=Ubiquitin carrier protein 18;
Vitvi05g01500	KOG0027///Calcium-binding protein	IPR002048///EF-hand domain+++IPR011992///EF-hand domain pair+++IPR018247///EF-Hand 1, calcium-binding site	PF13499///EF-hand domain pair	[CML5_ARATH|diamond]RecName: Full=Calmodulin-like protein 5; AltName: Full=Protein MULTICOPY SUPPRESSORS OF SNF4 DEFICIENCY IN YEAST 3;
Vitvi11g00707	ENOG502QPNK///NA	IPR023342///APO domain	PF05634///APO RNA-binding	[APO2_ARATH|diamond]RecName: Full=APO protein 2, chloroplastic; AltName: Full=Accumulation of photosystem I protein 2; AltName: Full=Protein EMBRYO DEFECTIVE 1629; Flags: Precursor;
Vitvi06g00216	KOG1347///antiporter activity	IPR002528///Multi antimicrobial extrusion protein+++IPR044644///Multi antimicrobial extrusion protein DinF-like	PF01554///MatE	[DTX42_ARATH|diamond]RecName: Full=Protein DETOXIFICATION 42 {ECO:0000303|PubMed:11739388}; Short=AtDTX42 {ECO:0000303|PubMed:11739388}; AltName: Full=Aluminum-activated citrate transporter {ECO:0000303|PubMed:18826429}; AltName: Full=AtMATE {ECO:0000303|PubMed:18826429}; AltName: Full=FRD-like protein {ECO:0000303|PubMed:12172022}; AltName: Full=Multidrug and toxic compound extrusion protein 42 {ECO:0000305}; Short=MATE protein 42 {ECO:0000305};
Vitvi08g02156	ENOG502QQ1S///NA	IPR000782///FAS1 domain+++IPR036378///FAS1 domain superfamily	PF02469///Fasciclin domain	[FLA11_ARATH|diamond]RecName: Full=Fasciclin-like arabinogalactan protein 11; Flags: Precursor;
Vitvi14g01533	KOG4173///zinc finger	IPR013087///Zinc finger C2H2-type+++IPR039258///Zinc finger protein 511	NA	[A5BCW3_VITVI|diamond]RecName: Full=C2H2-type domain-containing protein {ECO:0000259|PROSITE:PS00028};
Vitvi14g01639	KOG2711///glycerol-3-phosphate catabolic process	IPR006109///Glycerol-3-phosphate dehydrogenase, NAD-dependent, C-terminal+++IPR006168///Glycerol-3-phosphate dehydrogenase, NAD-dependent+++IPR008927///6-phosphogluconate dehydrogenase-like, C-terminal domain superfamily+++IPR011128///Glycerol-3-phosphate dehydrogenase, NAD-dependent, N-terminal+++IPR013328///6-phosphogluconate dehydrogenase, domain 2+++IPR017751///Glycerol-3-phosphate dehydrogenase, NAD-dependent, eukaryotic+++IPR036291///NAD(P)-binding domain superfamily	PF01210///NAD-dependent glycerol-3-phosphate dehydrogenase N-terminus+++PF07479///NAD-dependent glycerol-3-phosphate dehydrogenase C-terminus	[GPDA_CUPLA|diamond]RecName: Full=Glycerol-3-phosphate dehydrogenase [NAD(+)]; EC=1.1.1.8;
Vitvi10g01771	NA	IPR040290///Protein E6-like	NA	[E6_GOSHI|diamond]RecName: Full=Protein E6;
Vitvi07g04541	NA	IPR006869///Domain of unknown function DUF547+++IPR025757///Ternary complex factor MIP1, leucine-zipper	PF04784///Protein of unknown function, DUF547+++PF14389///Leucine-zipper of ternary complex factor MIP1	[A0A438KQG1_VITVI|diamond]SubName: Full=Uncharacterized protein {ECO:0000313|EMBL:RVX23435.1};
Vitvi08g04061	KOG2364///pseudouridine synthase activity	IPR020103///Pseudouridine synthase, catalytic domain superfamily+++IPR039894///tRNA pseudouridine synthase Pus10-like	NA	[F6H0C9_VITVI|diamond]RecName: Full=tRNA pseudouridine(55) synthase {ECO:0000256|ARBA:ARBA00012787}; EC=5.4.99.25 {ECO:0000256|ARBA:ARBA00012787};
Vitvi09g00960	KOG4658///ADP binding	IPR002182///NB-ARC+++IPR027417///P-loop containing nucleoside triphosphate hydrolase+++IPR032675///Leucine-rich repeat domain superfamily+++IPR038005///Virus X resistance protein-like, coiled-coil domain+++IPR041118///Rx, N-terminal	PF00931///NB-ARC domain+++PF18052///Rx N-terminal domain	[DRL4_ARATH|diamond]RecName: Full=Putative disease resistance protein At1g50180;
Vitvi17g04009	KOG2909///proton-exporting ATPase activity, phosphorylative mechanism	IPR004907///ATPase, V1 complex, subunit C+++IPR036132///Vacuolar ATP synthase subunit C superfamily	PF03223///V-ATPase subunit C	[VATC_ARATH|diamond]RecName: Full=V-type proton ATPase subunit C; Short=V-ATPase subunit C; AltName: Full=Vacuolar H(+)-ATPase subunit C; AltName: Full=Vacuolar proton pump subunit C;
Vitvi09g00178	KOG0409///3hydroxyisobutyrate dehydrogenase	NA	NA	[D7TZZ9_VITVI|diamond]SubName: Full=Uncharacterized protein {ECO:0000313|EMBL:CBI35945.3};
Vitvi08g02308	NA	IPR019150///Vesicle transport protein, Use1	PF09753///Membrane fusion protein Use1	[A0A438I653_VITVI|diamond]SubName: Full=Uncharacterized protein {ECO:0000313|EMBL:RVW92183.1};
Vitvi11g00037	KOG0039///oxidoreductase activity, acting on NAD(P)H, oxygen as acceptor	IPR000778///Cytochrome b245, heavy chain+++IPR002048///EF-hand domain+++IPR011992///EF-hand domain pair+++IPR013112///FAD-binding 8+++IPR013121///Ferric reductase, NAD binding domain+++IPR013130///Ferric reductase transmembrane component-like domain+++IPR013623///NADPH oxidase Respiratory burst+++IPR017927///FAD-binding domain, ferredoxin reductase-type+++IPR017938///Riboflavin synthase-like beta-barrel+++IPR018247///EF-Hand 1, calcium-binding site+++IPR039261///Ferredoxin-NADP reductase (FNR), nucleotide-binding domain	PF01794///Ferric reductase like transmembrane component+++PF08022///FAD-binding domain+++PF08030///Ferric reductase NAD binding domain+++PF08414///Respiratory burst NADPH oxidase	[RBOHF_ARATH|diamond]RecName: Full=Respiratory burst oxidase homolog protein F; EC=1.11.1.-; EC=1.6.3.-; AltName: Full=Cytochrome b245 beta chain homolog RbohAp108; AltName: Full=NADPH oxidase RBOHF; Short=AtRBOHF;
Vitvi10g01543	ENOG502SCDG///NA	NA	NA	[A0A061E9R3_THECC|diamond]SubName: Full=Uncharacterized protein {ECO:0000313|EMBL:EOX99033.1};
Vitvi04g01672	KOG0130///establishment of pole plasm mRNA localization	IPR000504///RNA recognition motif domain+++IPR008111///RNA-binding motif protein 8+++IPR012677///Nucleotide-binding alpha-beta plait domain superfamily+++IPR033744///RBM8, RNA recognition motif+++IPR035979///RNA-binding domain superfamily	PF00076///RNA recognition motif. (a.k.a. RRM, RBD, or RNP domain)	[Y14_ARATH|diamond]RecName: Full=RNA-binding protein Y14 {ECO:0000305}; Short=AtY14 {ECO:0000303|PubMed:24416299}; AltName: Full=RNA-binding protein 8A {ECO:0000305};
Vitvi03g04238	ENOG502RUKA///NA	IPR002187///Nitrogen regulatory protein PII+++IPR011322///Nitrogen regulatory PII-like, alpha/beta+++IPR015867///Nitrogen regulatory protein PII/ATP phosphoribosyltransferase, C-terminal+++IPR017918///Nitrogen regulatory protein PII, conserved site	PF00543///Nitrogen regulatory protein P-II	[GLNB_ORYSJ|diamond]RecName: Full=Nitrogen regulatory protein P-II homolog; AltName: Full=Protein PII-like; Flags: Precursor;
Vitvi10g04004	ENOG502QWDY///NA	IPR000719///Protein kinase domain+++IPR001245///Serine-threonine/tyrosine-protein kinase, catalytic domain+++IPR002902///Gnk2-homologous domain+++IPR008271///Serine/threonine-protein kinase, active site+++IPR011009///Protein kinase-like domain superfamily+++IPR017441///Protein kinase, ATP binding site+++IPR038408///Gnk2-homologous domain superfamily	PF01657///Salt stress response/antifungal+++PF07714///Protein tyrosine and serine/threonine kinase	[CRK10_ARATH|diamond]RecName: Full=Cysteine-rich receptor-like protein kinase 10; Short=Cysteine-rich RLK10; EC=2.7.11.-; AltName: Full=Receptor-like protein kinase 4; Flags: Precursor;
Vitvi14g01526	NA	IPR002100///Transcription factor, MADS-box+++IPR002487///Transcription factor, K-box+++IPR033896///MADS MEF2-like+++IPR036879///Transcription factor, MADS-box superfamily	PF00319///SRF-type transcription factor (DNA-binding and dimerisation domain)+++PF01486///K-box region	[MAD18_ORYSI|diamond]RecName: Full=MADS-box transcription factor 18; AltName: Full=FDRMADS7; AltName: Full=MADS-box protein 2; AltName: Full=MADS-box protein 28; AltName: Full=OsMADS18; AltName: Full=OsMADS2; AltName: Full=OsMADS28;
Vitvi18g00372	KOG1470///intermembrane phospholipid transfer	IPR001251///CRAL-TRIO lipid binding domain+++IPR011074///CRAL/TRIO, N-terminal domain+++IPR036273///CRAL/TRIO, N-terminal domain superfamily+++IPR036865///CRAL-TRIO lipid binding domain superfamily	PF00650///CRAL/TRIO domain+++PF03765///CRAL/TRIO, N-terminal domain	[YJX4_SCHPO|diamond]RecName: Full=CRAL-TRIO domain-containing protein C23B6.04c;
Vitvi09g00136	NA	IPR000702///Ribosomal protein L6+++IPR002359///Ribosomal protein L6, conserved site-2+++IPR020040///Ribosomal protein L6, alpha-beta domain+++IPR036789///Ribosomal protein L6, alpha-beta domain superfamily	PF00347///Ribosomal protein L6	[RL9_PEA|diamond]RecName: Full=60S ribosomal protein L9; AltName: Full=Gibberellin-regulated protein GA;
Vitvi11g04099	NA	IPR001876///Zinc finger, RanBP2-type+++IPR036443///Zinc finger, RanBP2-type superfamily	PF00641///Zn-finger in Ran binding protein and others	[A0A438EIJ6_VITVI|diamond]SubName: Full=Uncharacterized protein {ECO:0000313|EMBL:RVW47445.1};
Vitvi11g00472	NA	NA	NA	[A0A438C0Q0_VITVI|diamond]SubName: Full=Uncharacterized protein {ECO:0000313|EMBL:RVW16804.1};
Vitvi06g00979	KOG1863///ubiquitinyl hydrolase activity	IPR001394///Peptidase C19, ubiquitin carboxyl-terminal hydrolase+++IPR002083///MATH/TRAF domain+++IPR008974///TRAF-like+++IPR018200///Ubiquitin specific protease, conserved site+++IPR024729///Ubiquitin carboxyl-terminal hydrolase 7, ICP0-binding domain+++IPR028889///Ubiquitin specific protease domain+++IPR029346///Ubiquitin carboxyl-terminal hydrolase, C-terminal+++IPR038765///Papain-like cysteine peptidase superfamily	PF00443///Ubiquitin carboxyl-terminal hydrolase+++PF00917///MATH domain+++PF12436///ICP0-binding domain of Ubiquitin-specific protease 7+++PF14533///Ubiquitin-specific protease C-terminal	[UBP13_ARATH|diamond]RecName: Full=Ubiquitin C-terminal hydrolase 13 {ECO:0000303|PubMed:11115897}; EC=3.4.19.12 {ECO:0000255|PROSITE-ProRule:PRU10092, ECO:0000255|PROSITE-ProRule:PRU10093}; AltName: Full=Deubiquitinating enzyme 13 {ECO:0000303|PubMed:11115897}; Short=AtUBP13 {ECO:0000303|PubMed:11115897}; AltName: Full=Ubiquitin thioesterase 13 {ECO:0000303|PubMed:11115897}; AltName: Full=Ubiquitin-specific-processing protease 13 {ECO:0000303|PubMed:11115897};
Vitvi15g01019	ENOG502S708///NA	IPR009424///Arabinogalactan protein 16/20/22/41	PF06376///Arabinogalactan peptide	[AGP16_ARATH|diamond]RecName: Full=Arabinogalactan protein 16 {ECO:0000303|PubMed:11006345}; Short=AtAGP16 {ECO:0000303|PubMed:11006345}; AltName: Full=Arabinogalactan peptide 16 {ECO:0000303|PubMed:11006345}; Short=AG-peptide 16 {ECO:0000303|PubMed:11006345}; Flags: Precursor;
Vitvi11g01303	KOG0523///transketolase activity	IPR005474///Transketolase, N-terminal+++IPR005475///Transketolase-like, pyrimidine-binding domain+++IPR005477///Deoxyxylulose-5-phosphate synthase+++IPR009014///Transketolase C-terminal/Pyruvate-ferredoxin oxidoreductase domain II+++IPR020826///Transketolase binding site+++IPR029061///Thiamin diphosphate-binding fold+++IPR033248///Transketolase, C-terminal domain	PF02779///Transketolase, pyrimidine binding domain+++PF02780///Transketolase, C-terminal domain+++PF13292///1-deoxy-D-xylulose-5-phosphate synthase	[DXS1_ORYSJ|diamond]RecName: Full=1-deoxy-D-xylulose-5-phosphate synthase 1, chloroplastic; Short=1-deoxyxylulose-5-phosphate synthase; Short=DXP synthase; Short=DXPS; EC=2.2.1.7; Flags: Precursor;
Vitvi08g00851	ENOG502QRZ9///NA	IPR020864///Membrane attack complex component/perforin (MACPF) domain+++IPR044663///MACPF domain-containing protein CAD1/NSL1-like	PF01823///MAC/Perforin domain	[CAD1_ARATH|diamond]RecName: Full=MACPF domain-containing protein CAD1; AltName: Full=Protein CONSTITUTIVELY ACTIVATED CELL DEATH 1; Short=Protein CAD1;
Vitvi18g04755	NA	IPR027417///P-loop containing nucleoside triphosphate hydrolase+++IPR039657///Dimethylallyltransferase	NA	[IPT_HUMLU|diamond]RecName: Full=Adenylate isopentenyltransferase; EC=2.5.1.112; EC=2.5.1.27; AltName: Full=Adenylate dimethylallyltransferase; AltName: Full=Cytokinin synthase;
Vitvi11g01119	NA	IPR001584///Integrase, catalytic core+++IPR012337///Ribonuclease H-like superfamily+++IPR013103///Reverse transcriptase, RNA-dependent DNA polymerase+++IPR025724///GAG-pre-integrase domain+++IPR036397///Ribonuclease H superfamily+++IPR043502///DNA/RNA polymerase superfamily	PF00665///Integrase core domain+++PF07727///Reverse transcriptase (RNA-dependent DNA polymerase)+++PF13976///GAG-pre-integrase domain	[POLR1_ARATH|diamond]RecName: Full=Retrovirus-related Pol polyprotein from transposon RE1; AltName: Full=Retro element 1 {ECO:0000303|PubMed:10689195}; Short=AtRE1 {ECO:0000303|PubMed:10689195}; Includes: RecName: Full=Protease RE1; EC=3.4.23.-; Includes: RecName: Full=Reverse transcriptase RE1; EC=2.7.7.49; Includes: RecName: Full=Endonuclease RE1;
Vitvi08g01059	ENOG502QTBR///NA	IPR000719///Protein kinase domain+++IPR001220///Legume lectin domain+++IPR008271///Serine/threonine-protein kinase, active site+++IPR011009///Protein kinase-like domain superfamily+++IPR013320///Concanavalin A-like lectin/glucanase domain superfamily+++IPR017441///Protein kinase, ATP binding site+++IPR019825///Legume lectin, beta chain, Mn/Ca-binding site	PF00069///Protein kinase domain+++PF00139///Legume lectin domain	[LRK81_ARATH|diamond]RecName: Full=L-type lectin-domain containing receptor kinase VIII.1; Short=LecRK-VIII.1; EC=2.7.11.1; Flags: Precursor;
Vitvi04g01580	KOG1977///mismatched DNA binding	IPR002099///DNA mismatch repair protein family, N-terminal+++IPR014762///DNA mismatch repair, conserved site+++IPR014790///MutL, C-terminal, dimerisation+++IPR028830///DNA mismatch repair protein Mlh3+++IPR036890///Histidine kinase/HSP90-like ATPase superfamily+++IPR037198///MutL, C-terminal domain superfamily+++IPR038973///DNA mismatch repair protein MutL/Mlh/Pms+++IPR042120///MutL, C-terminal domain, dimerisation subdomain+++IPR042121///MutL, C-terminal domain, regulatory subdomain	PF08676///MutL C terminal dimerisation domain	[MLH3_ARATH|diamond]RecName: Full=DNA mismatch repair protein MLH3; AltName: Full=MutL protein homolog 3;
Vitvi08g00805	NA	IPR000291///D-alanine--D-alanine ligase/VANA/B/C, conserved site+++IPR011095///D-alanine--D-alanine ligase, C-terminal+++IPR011127///D-alanine--D-alanine ligase, N-terminal domain+++IPR011761///ATP-grasp fold+++IPR016185///Pre-ATP-grasp domain superfamily	PF01820///D-ala D-ala ligase N-terminus+++PF07478///D-ala D-ala ligase C-terminus	[A0A2P5F9B0_TREOI|diamond]SubName: Full=D-alanine--D-alanine ligase {ECO:0000313|EMBL:PON94377.1};
Vitvi19g04331	NA	IPR026961///PGG domain	PF13962///Domain of unknown function	[A0A438H6H9_VITVI|diamond]RecName: Full=PGG domain-containing protein {ECO:0000259|Pfam:PF13962};
Vitvi13g00124	NA	IPR013989///Development/cell death domain	PF10539///Development and cell death domain	[B2_DAUCA|diamond]RecName: Full=B2 protein;
Vitvi18g00847	NA	IPR007259///Gamma-tubulin complex component protein+++IPR040457///Gamma tubulin complex component, C-terminal+++IPR041470///Gamma tubulin complex component protein, N-terminal+++IPR042241///Gamma-tubulin complex component, C-terminal domain superfamily	PF04130///Gamma tubulin complex component C-terminal+++PF17681///Gamma tubulin complex component N-terminal	[A0A2I4EST3_JUGRE|diamond]RecName: Full=Gamma-tubulin complex component {ECO:0000256|RuleBase:RU363050};
Vitvi02g00508	ENOG502QT6P///NA	IPR003441///NAC domain+++IPR036093///NAC domain superfamily	PF02365///No apical meristem (NAM) protein	[NAC7_ARATH|diamond]RecName: Full=NAC domain-containing protein 7 {ECO:0000303|PubMed:15029955}; Short=ANAC007 {ECO:0000303|PubMed:15029955}; AltName: Full=Protein EMBRYO DEFECTIVE 2749 {ECO:0000303|Ref.7}; AltName: Full=Protein VASCULAR RELATED NAC-DOMAIN 4 {ECO:0000303|PubMed:16103214};
Vitvi00g04520	KOG0656///cell division	IPR006671///Cyclin, N-terminal+++IPR013763///Cyclin-like+++IPR036915///Cyclin-like superfamily+++IPR039361///Cyclin	PF00134///Cyclin, N-terminal domain	[CCD51_ARATH|diamond]RecName: Full=Cyclin-D5-1; AltName: Full=G1/S-specific cyclin-D5-1; Short=CycD5;1;
Vitvi06g00054	KOG1514///DNA replication	IPR001025///Bromo adjacent homology (BAH) domain+++IPR001965///Zinc finger, PHD-type+++IPR003593///AAA+ ATPase domain+++IPR003959///ATPase, AAA-type, core+++IPR011011///Zinc finger, FYVE/PHD-type+++IPR013083///Zinc finger, RING/FYVE/PHD-type+++IPR019786///Zinc finger, PHD-type, conserved site+++IPR019787///Zinc finger, PHD-finger+++IPR020793///Origin recognition complex, subunit 1+++IPR027417///P-loop containing nucleoside triphosphate hydrolase+++IPR041083///AAA lid domain	PF00004///ATPase family associated with various cellular activities (AAA)+++PF00628///PHD-finger+++PF01426///BAH domain+++PF17872///AAA lid domain	[ORC1B_ARATH|diamond]RecName: Full=Origin of replication complex subunit 1B {ECO:0000303|PubMed:16179646}; Short=AtORC1b {ECO:0000303|PubMed:16179646}; AltName: Full=Origin recognition complex 1b protein {ECO:0000303|PubMed:16179646}; AltName: Full=Protein UNFERTILIZED EMBRYO SAC 13 {ECO:0000303|PubMed:15634699};
Vitvi09g04325	ENOG502QYRK///NA	IPR003480///Transferase+++IPR023213///Chloramphenicol acetyltransferase-like domain superfamily	PF02458///Transferase family	[F6HSB3_VITVI|diamond]SubName: Full=Uncharacterized protein {ECO:0000313|EMBL:CCB57572.1};
Vitvi03g00388	KOG1256///decanoate-CoA ligase activity	IPR000873///AMP-dependent synthetase/ligase+++IPR020845///AMP-binding, conserved site+++IPR025110///AMP-binding enzyme, C-terminal domain+++IPR042099///ANL, N-terminal domain	PF00501///AMP-binding enzyme+++PF13193///AMP-binding enzyme C-terminal domain	[LACS2_ARATH|diamond]RecName: Full=Long chain acyl-CoA synthetase 2; EC=6.2.1.3; AltName: Full=Protein Botrytis resistant 1; AltName: Full=Protein LATERAL ROOT DEVELOPMENT 2;
Vitvi05g01869	KOG0254///glucose import	IPR003663///Sugar/inositol transporter+++IPR005828///Major facilitator, sugar transporter-like+++IPR020846///Major facilitator superfamily domain+++IPR036259///MFS transporter superfamily	PF00083///Sugar (and other) transporter	[EDL16_ARATH|diamond]RecName: Full=Sugar transporter ERD6-like 16;
Vitvi14g01523	ENOG502RZAJ///NA	IPR003657///WRKY domain+++IPR036576///WRKY domain superfamily	PF03106///WRKY DNA -binding domain	[WRK75_ARATH|diamond]RecName: Full=Probable WRKY transcription factor 75; AltName: Full=WRKY DNA-binding protein 75;
Vitvi15g01001	KOG1765///ribosomal large subunit export from nucleus	IPR007023///Ribosomal biogenesis regulatory protein	PF04939///Ribosome biogenesis regulatory protein (RRS1)	[RRS1_ARATH|diamond]RecName: Full=Ribosome biogenesis regulatory protein homolog;
Vitvi10g02177	ENOG502QW1N///NA	IPR000210///BTB/POZ domain+++IPR011333///SKP1/BTB/POZ domain superfamily+++IPR027356///NPH3 domain+++IPR043454///NPH3/RPT2-like family	PF03000///NPH3 family	[Y3210_ARATH|diamond]RecName: Full=BTB/POZ domain-containing protein At3g22104;
Vitvi06g01952	NA	IPR004158///Protein of unknown function DUF247, plant	PF03140///Plant protein of unknown function	[A0A438F300_VITVI|diamond]SubName: Full=UPF0481 protein {ECO:0000313|EMBL:RVW54379.1};
Vitvi16g00879	KOG0698///protein serine/threonine phosphatase activity	IPR000222///PPM-type phosphatase, divalent cation binding+++IPR001932///PPM-type phosphatase domain+++IPR036457///PPM-type phosphatase domain superfamily	PF00481///Protein phosphatase 2C	[P2C75_ARATH|diamond]RecName: Full=Probable protein phosphatase 2C 75; Short=AtPP2C75; EC=3.1.3.16; AltName: Full=Protein ABA-HYPERSENSITIVE GERMINATION 1; AltName: Full=Protein phosphatase 2C AHG1; Short=PP2C AHG1;
Vitvi15g00923	NA	IPR000225///Armadillo+++IPR003613///U-box domain+++IPR011989///Armadillo-like helical+++IPR013083///Zinc finger, RING/FYVE/PHD-type+++IPR016024///Armadillo-type fold	PF04564///U-box domain	[A0A1R3H1Q9_COCAP|diamond]RecName: Full=RING-type E3 ubiquitin transferase {ECO:0000256|ARBA:ARBA00012483}; EC=2.3.2.27 {ECO:0000256|ARBA:ARBA00012483};
Vitvi10g02185	KOG1502///dihydrokaempferol 4-reductase activity	IPR001509///NAD-dependent epimerase/dehydratase+++IPR036291///NAD(P)-binding domain superfamily	PF01370///NAD dependent epimerase/dehydratase family	[ANRPN_VITVI|diamond]RecName: Full=Anthocyanidin reductase ((2S)-flavan-3-ol-forming) {ECO:0000250|UniProtKB:Q5FB34}; Short=VvANR {ECO:0000250|UniProtKB:Q5FB34}; EC=1.3.1.112 {ECO:0000250|UniProtKB:Q5FB34};
Vitvi06g04123
Vitvi10g00913	NA	IPR001356///Homeobox domain+++IPR002913///START domain+++IPR009057///Homeobox-like domain superfamily+++IPR013978///MEKHLA+++IPR023393///START-like domain superfamily	PF00046///Homeodomain+++PF01852///START domain+++PF08670///MEKHLA domain	[HOX32_ORYSI|diamond]RecName: Full=Homeobox-leucine zipper protein HOX32; AltName: Full=HD-ZIP protein HOX32; AltName: Full=Homeodomain transcription factor HOX32; AltName: Full=OsHox32;
Vitvi16g00630	KOG0619///regulation of response to stimulus	IPR001611///Leucine-rich repeat+++IPR003591///Leucine-rich repeat, typical subtype+++IPR013210///Leucine-rich repeat-containing N-terminal, plant-type+++IPR032675///Leucine-rich repeat domain superfamily	PF00560///Leucine Rich Repeat+++PF08263///Leucine rich repeat N-terminal domain+++PF13855///Leucine rich repeat	[EIX2_SOLLC|diamond]RecName: Full=Receptor-like protein EIX2 {ECO:0000305}; AltName: Full=EIX receptor 2 {ECO:0000312|EMBL:AAR28378.1}; Flags: Precursor;
Vitvi08g00130	KOG1362///choline transmembrane transporter activity	IPR007603///Choline transporter-like	PF04515///Plasma-membrane choline transporter	[F6HMN3_VITVI|diamond]SubName: Full=Uncharacterized protein {ECO:0000313|EMBL:CCB56015.1};
Vitvi03g00491	KOG1196///13-prostaglandin reductase activity+++KOG4169///alcohol dehydrogenase (NAD) activity	IPR002347///Short-chain dehydrogenase/reductase SDR+++IPR002364///Quinone oxidoreductase/zeta-crystallin, conserved site+++IPR011032///GroES-like superfamily+++IPR013149///Alcohol dehydrogenase-like, C-terminal+++IPR013154///Alcohol dehydrogenase, N-terminal+++IPR020843///Polyketide synthase, enoylreductase domain+++IPR020904///Short-chain dehydrogenase/reductase, conserved site+++IPR036291///NAD(P)-binding domain superfamily	PF00106///short chain dehydrogenase+++PF00107///Zinc-binding dehydrogenase+++PF08240///Alcohol dehydrogenase GroES-like domain	[A0A1U8AS65_NELNU|diamond]SubName: Full=probable quinone oxidoreductase {ECO:0000313|RefSeq:XP_010269209.1};
Vitvi11g00101	KOG0817///fatty-acyl-CoA binding	IPR000582///Acyl-CoA-binding protein, ACBP+++IPR014352///FERM/acyl-CoA-binding protein superfamily+++IPR022408///Acyl-CoA-binding protein, ACBP, conserved site+++IPR035984///Acyl-CoA binding protein superfamily	PF00887///Acyl CoA binding protein	[ACBP3_ORYSJ|diamond]RecName: Full=Acyl-CoA-binding domain-containing protein 3 {ECO:0000305}; Short=Acyl-CoA binding protein 3 {ECO:0000303|PubMed:21128943}; Short=OsACBP3 {ECO:0000303|PubMed:21128943};
Vitvi11g00335	NA	NA	NA	[A0A438II48_VITVI|diamond]SubName: Full=Uncharacterized protein {ECO:0000313|EMBL:RVW96381.1};
Vitvi05g00739	KOG1735///actin filament depolymerization	IPR002108///Actin-depolymerising factor homology domain+++IPR017904///ADF/Cofilin+++IPR029006///ADF-H/Gelsolin-like domain superfamily	PF00241///Cofilin/tropomyosin-type actin-binding protein	[ADF_VITVI|diamond]RecName: Full=Actin-depolymerizing factor; Short=ADF;
Vitvi19g04489	KOG1347///antiporter activity	IPR002885///Pentatricopeptide repeat+++IPR011990///Tetratricopeptide-like helical domain superfamily+++IPR031595///Protein-only RNase P, C-terminal+++IPR033443///Pentacotripeptide-repeat region of PRORP	PF16953///Protein-only RNase P+++PF17177///Pentacotripeptide-repeat region of PRORP	[PRRP1_ARATH|diamond]RecName: Full=Proteinaceous RNase P 1, chloroplastic/mitochondrial; EC=3.1.26.5 {ECO:0000269|PubMed:20473316, ECO:0000269|PubMed:22549728, ECO:0000269|PubMed:22991464}; AltName: Full=Pentatricopeptide repeat-containing protein At2g32230; Flags: Precursor;
Vitvi14g00674	NA	IPR002110///Ankyrin repeat+++IPR020683///Domain of unknown function DUF3447+++IPR021832///Ankyrin repeat domain-containing protein 13+++IPR036770///Ankyrin repeat-containing domain superfamily	PF11904///GPCR-chaperone	[A0A067JIQ2_JATCU|diamond]RecName: Full=ANK_REP_REGION domain-containing protein {ECO:0000259|PROSITE:PS50297};
Vitvi11g00990	KOG0800///ubiquitin-protein transferase activity	IPR001841///Zinc finger, RING-type+++IPR013083///Zinc finger, RING/FYVE/PHD-type	PF13639///Ring finger domain	[ATL56_ARATH|diamond]RecName: Full=RING-H2 finger protein ATL56; EC=2.3.2.27 {ECO:0000305}; AltName: Full=RING-type E3 ubiquitin transferase ATL56 {ECO:0000305};
Vitvi09g04503	ENOG502S3TR///NA	NA	NA	[F6HBX9_VITVI|diamond]SubName: Full=Uncharacterized protein {ECO:0000313|EMBL:CCB49712.1};
Vitvi18g01010	KOG4474///TLC domain	IPR006634///TRAM/LAG1/CLN8 homology domain+++IPR042512///TLC domain-containing protein 5	PF03798///TLC domain	[E0CQI4_VITVI|diamond]RecName: Full=TLC domain-containing protein {ECO:0000259|PROSITE:PS50922};
Vitvi14g02703	NA	NA	NA	[A5BEL9_VITVI|diamond]SubName: Full=Uncharacterized protein {ECO:0000313|EMBL:CAN74474.1};
Vitvi14g01806	ENOG502QRQK///NA	IPR000620///EamA domain+++IPR030184///WAT1-related protein	PF00892///EamA-like transporter family	[WTR18_ARATH|diamond]RecName: Full=WAT1-related protein At3g28050;
Vitvi09g04582	KOG0017///transposition, RNA-mediated	IPR001087///GDSL lipase/esterase+++IPR035669///GDSL lipase/esterase-like, plant+++IPR036514///SGNH hydrolase superfamily	PF00657///GDSL-like Lipase/Acylhydrolase	[GDL15_ARATH|diamond]RecName: Full=GDSL esterase/lipase At1g29670; EC=3.1.1.-; AltName: Full=Extracellular lipase At1g29670; Flags: Precursor;
Vitvi18g04790	NA	IPR032675///Leucine-rich repeat domain superfamily+++IPR036691///Endonuclease/exonuclease/phosphatase superfamily	NA	[A5B2Z9_VITVI|diamond]SubName: Full=Uncharacterized protein {ECO:0000313|EMBL:CAN63093.1};
Vitvi06g04030	ENOG502RXST///NA	IPR004265///Dirigent protein	PF03018///Dirigent-like protein	[DIR7_ARATH|diamond]RecName: Full=Dirigent protein 7; Short=AtDIR7; Flags: Precursor;
Vitvi18g01628	NA	IPR001841///Zinc finger, RING-type+++IPR005150///Cellulose synthase+++IPR013083///Zinc finger, RING/FYVE/PHD-type+++IPR027934///Cellulose synthase, RING-type zinc finger+++IPR029044///Nucleotide-diphospho-sugar transferases	PF03552///Cellulose synthase+++PF14569///Zinc-binding RING-finger	[CESA5_ORYSI|diamond]RecName: Full=Probable cellulose synthase A catalytic subunit 5 [UDP-forming]; EC=2.4.1.12; AltName: Full=OsCesA5;
Vitvi15g00855	KOG1663///O-methyltransferase activity	IPR002935///Class I-like SAM-dependent O-methyltransferase+++IPR029063///S-adenosyl-L-methionine-dependent methyltransferase	PF01596///O-methyltransferase	[OMT15_ORYSJ|diamond]RecName: Full=Tricin synthase 1; EC=2.1.1.175; AltName: Full=Caffeoyl-CoA 3-O-methyltransferase ROMT15;
Vitvi14g00420	NA	IPR002048///EF-hand domain+++IPR011992///EF-hand domain pair	PF13499///EF-hand domain pair	[A0A438GPC1_VITVI|diamond]SubName: Full=Uncharacterized protein {ECO:0000313|EMBL:RVW74037.1};
Vitvi07g00923	KOG3204///Belongs to the universal ribosomal protein uL13 family	IPR005755///Ribosomal protein L13, eukaryotic/archaeal+++IPR005822///Ribosomal protein L13+++IPR023563///Ribosomal protein L13, conserved site+++IPR036899///Ribosomal protein L13 superfamily	PF00572///Ribosomal protein L13	[R13A4_ARATH|diamond]RecName: Full=60S ribosomal protein L13a-4;
Vitvi14g00891	KOG2179///mismatch repair	IPR002931///Transglutaminase-like+++IPR004583///DNA repair protein Rad4+++IPR018325///Rad4/PNGase transglutaminase-like fold+++IPR018326///Rad4 beta-hairpin domain 1+++IPR018327///Rad4 beta-hairpin domain 2+++IPR018328///Rad4 beta-hairpin domain 3+++IPR036985///Transglutaminase-like superfamily+++IPR038765///Papain-like cysteine peptidase superfamily+++IPR042488///Rad4, beta-hairpin domain 3 superfamily	PF01841///Transglutaminase-like superfamily+++PF03835///Rad4 transglutaminase-like domain+++PF10403///Rad4 beta-hairpin domain 1+++PF10404///Rad4 beta-hairpin domain 2+++PF10405///Rad4 beta-hairpin domain 3	[RAD4_ARATH|diamond]RecName: Full=DNA repair protein RAD4 {ECO:0000312|EMBL:AED92319.1};
Vitvi01g01383	ENOG502QT2D///NA	IPR003613///U-box domain+++IPR013083///Zinc finger, RING/FYVE/PHD-type	PF04564///U-box domain	[PUB62_ARATH|diamond]RecName: Full=U-box domain-containing protein 62; EC=2.3.2.27; AltName: Full=Plant U-box protein 62; AltName: Full=RING-type E3 ubiquitin transferase PUB62 {ECO:0000305};
Vitvi06g04424	NA	NA	NA	[D7SN72_VITVI|diamond]SubName: Full=Uncharacterized protein {ECO:0000313|EMBL:CBI17101.3};
Vitvi15g04659	KOG4197///endonuclease activity	IPR002885///Pentatricopeptide repeat+++IPR011990///Tetratricopeptide-like helical domain superfamily+++IPR032867///DYW domain	PF01535///PPR repeat+++PF13041///PPR repeat family +++PF14432///DYW family of nucleic acid deaminases	[PP284_ARATH|diamond]RecName: Full=Pentatricopeptide repeat-containing protein At3g56550;
Vitvi10g02240	KOG1348///cysteine-type peptidase activity	IPR001096///Peptidase C13, legumain+++IPR043577///Asparaginyl endopeptidase	PF01650///Peptidase C13 family	[VPE_CITSI|diamond]RecName: Full=Vacuolar-processing enzyme; Short=VPE; EC=3.4.22.-; Flags: Precursor;
Vitvi02g01794	NA	NA	NA	[A0A438ESV4_VITVI|diamond]SubName: Full=Uncharacterized protein {ECO:0000313|EMBL:RVW50813.1};
Vitvi12g01613	KOG0647///transcription-dependent tethering of RNA polymerase II gene DNA at nuclear periphery	IPR001680///WD40 repeat+++IPR015943///WD40/YVTN repeat-like-containing domain superfamily+++IPR017986///NA+++IPR020472///G-protein beta WD-40 repeat+++IPR036322///WD40-repeat-containing domain superfamily	PF00400///WD domain, G-beta repeat	[RAE1_ARATH|diamond]RecName: Full=Protein RAE1 {ECO:0000303|PubMed:21189294}; AltName: Full=RNA export factor 1 {ECO:0000303|PubMed:21189294};
Vitvi01g00633	ENOG502QVPR///NA	IPR010433///Plant specific eukaryotic initiation factor 4B	PF06273///Plant specific eukaryotic initiation factor 4B	[IF4B2_ARATH|diamond]RecName: Full=Eukaryotic translation initiation factor 4B2 {ECO:0000303|PubMed:10600500}; Short=AtTif4B2 {ECO:0000303|PubMed:10600500}; Short=eIF4B2 {ECO:0000305}; AltName: Full=Protein SPONTANEOUS NECROTIC SPOTS {ECO:0000303|PubMed:22639576};
Vitvi05g00778	NA	IPR004518///NTP pyrophosphohydrolase MazG, putative catalytic core+++IPR025984///dCTP pyrophosphatase 1	PF03819///MazG nucleotide pyrophosphohydrolase domain	[A0A438CTN1_VITVI|diamond]RecName: Full=dCTP pyrophosphatase 1 {ECO:0000256|PIRNR:PIRNR029826}; EC=3.6.1.12 {ECO:0000256|PIRNR:PIRNR029826};
Vitvi05g04147	NA	NA	NA	[D7T759_VITVI|diamond]SubName: Full=Uncharacterized protein {ECO:0000313|EMBL:CBI26330.3};
Vitvi01g02210	ENOG502QSXF///NA	IPR000823///Plant peroxidase+++IPR002016///Haem peroxidase+++IPR010255///Haem peroxidase superfamily+++IPR019793///Peroxidases heam-ligand binding site+++IPR019794///Peroxidase, active site+++IPR033905///Secretory peroxidase	PF00141///Peroxidase	[PERX_NICSY|diamond]RecName: Full=Lignin-forming anionic peroxidase; EC=1.11.1.7; Flags: Precursor;
Vitvi07g00740	ENOG502QVPS///NA	NA	NA	[TET20_ARATH|diamond]RecName: Full=Tetraspanin-20; AltName: Full=TOM2A homologous protein 1;
Vitvi00g04866	ENOG502QSIM///NA	IPR001701///Glycoside hydrolase family 9+++IPR008928///Six-hairpin glycosidase superfamily+++IPR012341///Six-hairpin glycosidase-like superfamily+++IPR018221///Glycoside hydrolase family 9, His active site+++IPR033126///Glycosyl hydrolases family 9, Asp/Glu active sites	PF00759///Glycosyl hydrolase family 9	[GUN12_ORYSJ|diamond]RecName: Full=Endoglucanase 12; EC=3.2.1.4; AltName: Full=Endo-1,4-beta glucanase 12; AltName: Full=OsGLU3;
Vitvi06g01606	NA	NA	NA	[A0A438ELW1_VITVI|diamond]SubName: Full=Uncharacterized protein {ECO:0000313|EMBL:RVW48605.1};
Vitvi12g00283	KOG2145///tryptophanyl-tRNA aminoacylation	IPR001412///Aminoacyl-tRNA synthetase, class I, conserved site+++IPR002305///Aminoacyl-tRNA synthetase, class Ic+++IPR002306///Tryptophan-tRNA ligase+++IPR014729///Rossmann-like alpha/beta/alpha sandwich fold	PF00579///tRNA synthetases class I (W and Y)	[SYWC_ARATH|diamond]RecName: Full=Tryptophan--tRNA ligase, cytoplasmic {ECO:0000305}; EC=6.1.1.2 {ECO:0000305}; AltName: Full=Tryptophanyl-tRNA synthetase {ECO:0000305}; Short=TrpRS {ECO:0000305};
Vitvi01g00853	ENOG502QTEK///NA	IPR002893///Zinc finger, MYND-type	PF01753///MYND finger	[D7TNK4_VITVI|diamond]RecName: Full=MYND-type domain-containing protein {ECO:0000259|PROSITE:PS50865};
Vitvi06g01236	ENOG502R3V8///NA	IPR000008///C2 domain+++IPR035892///C2 domain superfamily	PF00168///C2 domain	[F6HA38_VITVI|diamond]RecName: Full=C2 domain-containing protein {ECO:0000259|SMART:SM00239};
Vitvi14g01052	NA	IPR005299///SAM dependent carboxyl methyltransferase+++IPR029063///S-adenosyl-L-methionine-dependent methyltransferase+++IPR042086///Methyltransferase, alpha-helical capping domain	PF03492///SAM dependent carboxyl methyltransferase	[LAMT_CATRO|diamond]RecName: Full=Loganic acid O-methyltransferase {ECO:0000303|PubMed:24104568, ECO:0000303|PubMed:29399933}; Short=CrLAMT {ECO:0000303|PubMed:24104568, ECO:0000303|PubMed:29399933}; EC=2.1.1.50 {ECO:0000269|PubMed:18326827, ECO:0000269|PubMed:24104568, ECO:0000269|PubMed:29399933};
Vitvi05g04123	NA	IPR016181///Acyl-CoA N-acyltransferase	NA	[A0A438KKM1_VITVI|diamond]SubName: Full=Uncharacterized protein {ECO:0000313|EMBL:RVX21759.1};
Vitvi07g04578	NA	NA	NA	[A0A438KPX6_VITVI|diamond]SubName: Full=Uncharacterized protein {ECO:0000313|EMBL:RVX23245.1};
Vitvi09g00678	KOG0619///regulation of response to stimulus	IPR001611///Leucine-rich repeat+++IPR003591///Leucine-rich repeat, typical subtype+++IPR013210///Leucine-rich repeat-containing N-terminal, plant-type+++IPR025875///Leucine rich repeat 4+++IPR032675///Leucine-rich repeat domain superfamily	PF08263///Leucine rich repeat N-terminal domain+++PF12799///Leucine Rich repeats (2 copies)+++PF13855///Leucine rich repeat	[RLP1_ARATH|diamond]RecName: Full=Receptor-like protein 1 {ECO:0000303|PubMed:18434605}; Short=AtRLP1 {ECO:0000303|PubMed:18434605}; AltName: Full=Receptor of eMax {ECO:0000303|PubMed:23898033}; Flags: Precursor;
Vitvi03g01395	ENOG502RY4Y///NA	IPR004265///Dirigent protein	PF03018///Dirigent-like protein	[DIR23_ARATH|diamond]RecName: Full=Dirigent protein 23; Short=AtDIR23; Flags: Precursor;
Vitvi07g00429	NA	IPR013784///Carbohydrate-binding-like fold	NA	[A0A097PPP8_VITVI|diamond]SubName: Full=Carbohydrate-binding-like fold protein {ECO:0000313|EMBL:AIU49976.1}; Flags: Fragment;
Vitvi14g00167	ENOG502QUI7///NA	IPR008802///Rubber elongation factor	PF05755///Rubber elongation factor protein (REF)	[SRP_VITRI|diamond]RecName: Full=Stress-related protein;
Vitvi09g00654	KOG4197///endonuclease activity	IPR002885///Pentatricopeptide repeat+++IPR011990///Tetratricopeptide-like helical domain superfamily+++IPR032867///DYW domain	PF01535///PPR repeat+++PF13041///PPR repeat family +++PF14432///DYW family of nucleic acid deaminases	[PP272_ARATH|diamond]RecName: Full=Pentatricopeptide repeat-containing protein At3g49170, chloroplastic; AltName: Full=Protein EMBRYO DEFECTIVE 2261; Flags: Precursor;
Vitvi15g00362	NA	IPR003613///U-box domain+++IPR011989///Armadillo-like helical+++IPR013083///Zinc finger, RING/FYVE/PHD-type+++IPR016024///Armadillo-type fold	PF04564///U-box domain	[A0A438HT16_VITVI|diamond]RecName: Full=RING-type E3 ubiquitin transferase {ECO:0000256|ARBA:ARBA00012483}; EC=2.3.2.27 {ECO:0000256|ARBA:ARBA00012483};
Vitvi12g04052	NA	NA	NA	[A0A438JJV3_VITVI|diamond]SubName: Full=Uncharacterized protein {ECO:0000313|EMBL:RVX09238.1};
Vitvi18g00473	ENOG502QU1K///NA	IPR000823///Plant peroxidase+++IPR002016///Haem peroxidase+++IPR010255///Haem peroxidase superfamily+++IPR019793///Peroxidases heam-ligand binding site+++IPR019794///Peroxidase, active site+++IPR033905///Secretory peroxidase	PF00141///Peroxidase	[PER1_ARAHY|diamond]RecName: Full=Cationic peroxidase 1; EC=1.11.1.7; AltName: Full=PNPC1; Flags: Precursor;
Vitvi09g04178	ENOG502RZC2///NA	IPR002775///DNA/RNA-binding protein Alba-like+++IPR014560///Uncharacterised conserved protein UCP030333, DNA/RNA-binding Alba-related+++IPR036882///Alba-like domain superfamily	PF01918///Alba	[Y2416_ARATH|diamond]RecName: Full=Uncharacterized protein At2g34160;
Vitvi02g00200	KOG3319///negative regulation of ceramide biosynthetic process	IPR007203///ORMDL family	PF04061///ORMDL family	[YBA9_SCHPO|diamond]RecName: Full=Uncharacterized protein C119.09c;
Vitvi17g00073	KOG1919///pseudouridine synthase activity	IPR006145///Pseudouridine synthase, RsuA/RluA-like+++IPR006224///Pseudouridine synthase, RluC/RluD, conserved site+++IPR006225///Pseudouridine synthase, RluC/RluD+++IPR020103///Pseudouridine synthase, catalytic domain superfamily	PF00849///RNA pseudouridylate synthase	[PUS7_ORYSJ|diamond]RecName: Full=RNA pseudouridine synthase 7; EC=5.4.99.-; AltName: Full=RNA pseudouridylate synthase 7; AltName: Full=RNA-uridine isomerase 7;
Vitvi10g01479	NA	IPR000426///Proteasome alpha-subunit, N-terminal domain+++IPR001353///Proteasome, subunit alpha/beta+++IPR016050///Proteasome beta-type subunit, conserved site+++IPR023332///Proteasome alpha-type subunit+++IPR029055///Nucleophile aminohydrolases, N-terminal+++IPR034647///Proteasome subunit alpha4	PF00227///Proteasome subunit+++PF10584///Proteasome subunit A N-terminal signature	[PSA4_SPIOL|diamond]RecName: Full=Proteasome subunit alpha type-4; AltName: Full=20S proteasome alpha subunit C; AltName: Full=20S proteasome subunit alpha-3; AltName: Full=Proteasome 27 kDa subunit;
Vitvi15g01518	NA	IPR001128///Cytochrome P450+++IPR002401///Cytochrome P450, E-class, group I+++IPR017972///Cytochrome P450, conserved site+++IPR036396///Cytochrome P450 superfamily	PF00067///Cytochrome P450	[CYT24_CATRO|diamond]RecName: Full=Cytochrome P450 76T24 {ECO:0000303|PubMed:24710322}; Short=CrCYP76T24 {ECO:0000303|PubMed:24710322}; EC=1.14.-.- {ECO:0000305};
Vitvi14g00156	ENOG502QRQZ///NA	IPR009836///Glycine-rich domain-containing protein-like	PF07173///Glycine-rich domain-containing protein-like	[GRDP1_ARATH|diamond]RecName: Full=Glycine-rich domain-containing protein 1 {ECO:0000303|Ref.4}; Short=AtGRDP1 {ECO:0000303|Ref.4};
Vitvi07g00320	KOG0626///beta-glucosidase activity	IPR001360///Glycoside hydrolase family 1+++IPR017853///Glycoside hydrolase superfamily+++IPR033132///Glycosyl hydrolases family 1, N-terminal conserved site	PF00232///Glycosyl hydrolase family 1	[BGL11_ARATH|diamond]RecName: Full=Beta-glucosidase 11; Short=AtBGLU11; EC=3.2.1.21; Flags: Precursor;+++[HIUH_SOYBN|diamond]RecName: Full=Hydroxyisourate hydrolase; Short=HIU hydrolase; Short=HIUHase; EC=3.5.2.17; Flags: Precursor;
Vitvi15g04000	ENOG502QWDY///NA	IPR000719///Protein kinase domain+++IPR001245///Serine-threonine/tyrosine-protein kinase, catalytic domain+++IPR002902///Gnk2-homologous domain+++IPR008271///Serine/threonine-protein kinase, active site+++IPR011009///Protein kinase-like domain superfamily+++IPR017441///Protein kinase, ATP binding site+++IPR038408///Gnk2-homologous domain superfamily	PF01657///Salt stress response/antifungal+++PF07714///Protein tyrosine and serine/threonine kinase	[CRK10_ARATH|diamond]RecName: Full=Cysteine-rich receptor-like protein kinase 10; Short=Cysteine-rich RLK10; EC=2.7.11.-; AltName: Full=Receptor-like protein kinase 4; Flags: Precursor;+++[CRK25_ARATH|diamond]RecName: Full=Cysteine-rich receptor-like protein kinase 25; Short=Cysteine-rich RLK25; EC=2.7.11.-; Flags: Precursor;
Vitvi06g01937	NA	IPR008758///Peptidase S28+++IPR029058///Alpha/Beta hydrolase fold+++IPR042269///Serine carboxypeptidase S28, SKS domain	PF05577///Serine carboxypeptidase S28	[A0A438F319_VITVI|diamond]SubName: Full=Lysosomal Pro-X carboxypeptidase {ECO:0000313|EMBL:RVW54417.1};
Vitvi18g01763	NA	IPR025984///dCTP pyrophosphatase 1	NA	[A0A438EC83_VITVI|diamond]SubName: Full=dCTP pyrophosphatase 1 {ECO:0000313|EMBL:RVW45272.1};
Vitvi03g00368	KOG2754///protein N-linked glycosylation via asparagine	IPR005013///Dolichyl-diphosphooligosaccharide--protein glycosyltransferase 48kDa subunit	PF03345///Oligosaccharyltransferase 48 kDa subunit beta	[OST48_ARATH|diamond]RecName: Full=Dolichyl-diphosphooligosaccharide--protein glycosyltransferase 48 kDa subunit; Short=Oligosaccharyl transferase 48 kDa subunit; AltName: Full=Protein DEFECTIVE GLYCOSYLATION 1; Flags: Precursor;
Vitvi11g01146	KOG1759///phenylpyruvate tautomerase activity	IPR001398///Macrophage migration inhibitory factor+++IPR014347///Tautomerase/MIF superfamily	PF01187///Macrophage migration inhibitory factor (MIF)	[D7SQI5_VITVI|diamond]SubName: Full=Uncharacterized protein {ECO:0000313|EMBL:CBI17916.3};
Vitvi12g00214	ENOG502QU9I///NA	IPR007402///Protein of unknown function DUF455+++IPR009078///Ferritin-like superfamily	PF04305///Protein of unknown function (DUF455)	[F6H4Y1_VITVI|diamond]SubName: Full=Uncharacterized protein {ECO:0000313|EMBL:CCB47349.1};
Vitvi09g00343	ENOG502RZFT///NA	IPR006461///PLAC8 motif-containing protein	PF04749///PLAC8 family	[PCR8_ARATH|diamond]RecName: Full=Protein PLANT CADMIUM RESISTANCE 8; Short=AtPCR8;
Vitvi13g04298	ENOG502QQV3///NA	IPR036529///Coactivator CBP, KIX domain superfamily+++IPR036546///Mediator complex subunit 15, KIX domain+++IPR044661///Mediator of RNA polymerase II transcription subunit 15a/b/c-like	PF16987///KIX domain	[MD15A_ARATH|diamond]RecName: Full=Mediator of RNA polymerase II transcription subunit 15a;
Vitvi18g00977	ENOG502QSQ4///NA	IPR000070///Pectinesterase, catalytic+++IPR011050///Pectin lyase fold/virulence factor+++IPR012334///Pectin lyase fold	PF01095///Pectinesterase	[PME11_ARATH|diamond]RecName: Full=Putative pectinesterase 11; Short=PE 11; EC=3.1.1.11; AltName: Full=Pectin methylesterase 11; Short=AtPME11;
Vitvi18g02924	KOG1263///Belongs to the multicopper oxidase family	IPR001117///Multicopper oxidase, type 1+++IPR002355///Multicopper oxidase, copper-binding site+++IPR008972///Cupredoxin+++IPR011706///Multicopper oxidase, C-terminal+++IPR011707///Multicopper oxidase, N-termianl+++IPR017761///Laccase+++IPR033138///Multicopper oxidases, conserved site+++IPR034285///Laccase, second cupredoxin domain+++IPR034288///Laccase, first cupredoxin domain+++IPR034289///Laccase, third cupredoxin domain	PF00394///Multicopper oxidase+++PF07731///Multicopper oxidase+++PF07732///Multicopper oxidase	[LAC9_ORYSJ|diamond]RecName: Full=Putative laccase-9; EC=1.10.3.2; AltName: Full=Benzenediol:oxygen oxidoreductase 9; AltName: Full=Diphenol oxidase 9; AltName: Full=Urishiol oxidase 9; Flags: Precursor;
Vitvi19g01772	ENOG502S0HG///NA	IPR003832///Protein of unknown function DUF212	PF02681///Divergent PAP2 family	[D7T0Z6_VITVI|diamond]SubName: Full=Uncharacterized protein {ECO:0000313|EMBL:CBI24123.3};
Vitvi05g02222	NA	IPR001611///Leucine-rich repeat+++IPR002182///NB-ARC+++IPR027417///P-loop containing nucleoside triphosphate hydrolase+++IPR032675///Leucine-rich repeat domain superfamily+++IPR038005///Virus X resistance protein-like, coiled-coil domain	PF00931///NB-ARC domain+++PF13855///Leucine rich repeat	[A0A438CQA0_VITVI|diamond]SubName: Full=Putative disease resistance RPP13-like protein 2 {ECO:0000313|EMBL:RVW25358.1};
Vitvi06g04418	NA	IPR025558///Domain of unknown function DUF4283	PF14111///Domain of unknown function (DUF4283)	[A0A438I0J2_VITVI|diamond]RecName: Full=DUF4283 domain-containing protein {ECO:0000259|Pfam:PF14111};
Vitvi01g01010	KOG1988///snRNA processing	IPR021752///Transcription initiation factor Rrn7, Zinc-finger+++IPR033599///RNA polymerase I transcription initiation factor TAF1B/Rrn7	PF11781///Zinc-finger of RNA-polymerase I-specific TFIIB, Rrn7	[MEE12_ARATH|diamond]RecName: Full=TATA box-binding protein-associated factor RNA polymerase I subunit B; AltName: Full=Central cell guidance protein; AltName: Full=Protein MATERNAL EFFECT EMBRYO ARREST 12; AltName: Full=TATA box-binding protein-associated factor 1B; Short=TBP-associated factor 1B;
Vitvi10g00955	ENOG502QQPF///NA	IPR000152///EGF-type aspartate/asparagine hydroxylation site+++IPR000719///Protein kinase domain+++IPR000742///EGF-like domain+++IPR001245///Serine-threonine/tyrosine-protein kinase, catalytic domain+++IPR001881///EGF-like calcium-binding domain+++IPR008271///Serine/threonine-protein kinase, active site+++IPR011009///Protein kinase-like domain superfamily+++IPR018097///EGF-like calcium-binding, conserved site+++IPR025287///Wall-associated receptor kinase, galacturonan-binding domain	PF07645///Calcium-binding EGF domain+++PF07714///Protein tyrosine and serine/threonine kinase+++PF13947///Wall-associated receptor kinase galacturonan-binding	[WAK2_ARATH|diamond]RecName: Full=Wall-associated receptor kinase 2; EC=2.7.11.-; Flags: Precursor;
Vitvi10g00035	KOG2071///termination of RNA polymerase II transcription	IPR006569///CID domain+++IPR008942///ENTH/VHS+++IPR013087///Zinc finger C2H2-type	PF04818///CID domain	[PCFS4_ARATH|diamond]RecName: Full=Polyadenylation and cleavage factor homolog 4 {ECO:0000305};
Vitvi09g00185	NA	IPR004864///Late embryogenesis abundant protein, LEA_2 subgroup	PF03168///Late embryogenesis abundant protein	[A0A438EW84_VITVI|diamond]SubName: Full=NDR1/HIN1-like protein 13 {ECO:0000313|EMBL:RVW51978.1};
Vitvi07g04537	NA	IPR008545///WEB family+++IPR016035///Acyl transferase/acyl hydrolase/lysophospholipase	PF05701///Weak chloroplast movement under blue light	[A0A438FB56_VITVI|diamond]SubName: Full=Patatin-like protein 2 {ECO:0000313|EMBL:RVW57174.1};
Vitvi13g01812	NA	IPR001611///Leucine-rich repeat+++IPR002182///NB-ARC+++IPR003591///Leucine-rich repeat, typical subtype+++IPR027417///P-loop containing nucleoside triphosphate hydrolase+++IPR032675///Leucine-rich repeat domain superfamily+++IPR036388///Winged helix-like DNA-binding domain superfamily+++IPR038005///Virus X resistance protein-like, coiled-coil domain+++IPR041118///Rx, N-terminal	PF00931///NB-ARC domain+++PF13855///Leucine rich repeat+++PF18052///Rx N-terminal domain	[RGA4_SOLBU|diamond]RecName: Full=Putative disease resistance protein RGA4; AltName: Full=RGA4-blb;
Vitvi05g00034	ENOG502QWD1///NA	IPR001298///Filamin/ABP280 repeat+++IPR013783///Immunoglobulin-like fold+++IPR014756///Immunoglobulin E-set+++IPR017868///Filamin/ABP280 repeat-like	PF00630///Filamin/ABP280 repeat	[GEX2_ARATH|diamond]RecName: Full=Protein GAMETE EXPRESSED 2;
Vitvi13g00297	NA	IPR002219///Protein kinase C-like, phorbol ester/diacylglycerol-binding domain+++IPR004146///DC1	PF03107///C1 domain	[A0A438ENA5_VITVI|diamond]RecName: Full=Phorbol-ester/DAG-type domain-containing protein {ECO:0000259|PROSITE:PS50081};
Vitvi09g00440	KOG4658///ADP binding	IPR001611///Leucine-rich repeat+++IPR002182///NB-ARC+++IPR027417///P-loop containing nucleoside triphosphate hydrolase+++IPR032675///Leucine-rich repeat domain superfamily	PF00931///NB-ARC domain+++PF13855///Leucine rich repeat	[UNI_ARATH|diamond]RecName: Full=Disease resistance protein UNI {ECO:0000305}; AltName: Full=Protein UNI {ECO:0000303|PubMed:18315541};
Vitvi12g00365	KOG2016///NEDD8 activating enzyme activity	IPR000594///THIF-type NAD/FAD binding fold+++IPR030667///NEDD8-activating enzyme E1 regulatory subunit APP-BP1+++IPR035985///Ubiquitin-activating enzyme	PF00899///ThiF family	[AXR1_ARATH|diamond]RecName: Full=NEDD8-activating enzyme E1 regulatory subunit AXR1 {ECO:0000305}; AltName: Full=Auxin-resistance protein AXR1 {ECO:0000303|PubMed:8321287}; AltName: Full=Protein AUXIN-RESISTANT 1 {ECO:0000303|PubMed:21311953};
Vitvi08g00723	KOG0682///ammonium transmembrane transporter activity	IPR001905///Ammonium transporter+++IPR018047///Ammonium transporter, conserved site+++IPR024041///Ammonium transporter AmtB-like domain+++IPR029020///Ammonium/urea transporter	PF00909///Ammonium Transporter Family	[AMT33_ORYSJ|diamond]RecName: Full=Ammonium transporter 3 member 3; Short=OsAMT3;3;
Vitvi04g00001	NA	IPR019587///Polyketide cyclase/dehydrase+++IPR023393///START-like domain superfamily	PF10604///Polyketide cyclase / dehydrase and lipid transport	[A0A438H417_VITVI|diamond]SubName: Full=Lachrymatory-factor synthase {ECO:0000313|EMBL:RVW79235.1};
Vitvi16g01003	KOG1947///F-box LRR-repeat protein	IPR001810///F-box domain+++IPR032675///Leucine-rich repeat domain superfamily+++IPR036047///F-box-like domain superfamily	PF12937///F-box-like	[FBL53_ARATH|diamond]RecName: Full=F-box/LRR-repeat protein At3g48880;
Vitvi04g00670	ENOG502S1CH///NA	IPR040359///Protein glutamine dumper	NA	[GDU3_ARATH|diamond]RecName: Full=Protein GLUTAMINE DUMPER 3; AltName: Full=Protein LESS SUSCEPTIBLE TO BSCTV 1; Short=Protein LBS1;
Vitvi17g00801	KOG0800///ubiquitin-protein transferase activity	IPR001841///Zinc finger, RING-type+++IPR013083///Zinc finger, RING/FYVE/PHD-type	PF13639///Ring finger domain	[SIS3_ARATH|diamond]RecName: Full=E3 ubiquitin-protein ligase SIS3; EC=2.3.2.27; AltName: Full=Protein SUGAR INSENSITIVE 3; AltName: Full=RING-type E3 ubiquitin transferase SIS3 {ECO:0000305}; Flags: Precursor;
Vitvi13g01186	KOG4658///ADP binding	IPR001611///Leucine-rich repeat+++IPR002182///NB-ARC+++IPR003591///Leucine-rich repeat, typical subtype+++IPR027417///P-loop containing nucleoside triphosphate hydrolase+++IPR032675///Leucine-rich repeat domain superfamily+++IPR038005///Virus X resistance protein-like, coiled-coil domain+++IPR041118///Rx, N-terminal	PF00931///NB-ARC domain+++PF13855///Leucine rich repeat+++PF18052///Rx N-terminal domain	[R13L1_ARATH|diamond]RecName: Full=Putative disease resistance RPP13-like protein 1;
Vitvi07g02537	ENOG502QQPZ///NA	IPR010084///Beta-hydroxyacyl-(acyl-carrier-protein) dehydratase FabZ+++IPR013114///Beta-hydroxydecanoyl thiol ester dehydrase, FabA/FabZ+++IPR029069///HotDog domain superfamily	PF07977///FabA-like domain	[D7TRA9_VITVI|diamond]RecName: Full=(3R)-hydroxymyristoyl-[acyl-carrier-protein] dehydratase {ECO:0000256|ARBA:ARBA00016173}; EC=4.2.1.59 {ECO:0000256|ARBA:ARBA00013167}; AltName: Full=3-hydroxyacyl-[acyl-carrier-protein] dehydratase FabZ {ECO:0000256|ARBA:ARBA00017176}; AltName: Full=Beta-hydroxyacyl-ACP dehydratase {ECO:0000256|ARBA:ARBA00018301};
Vitvi13g04679	NA	IPR002182///NB-ARC+++IPR027417///P-loop containing nucleoside triphosphate hydrolase+++IPR041118///Rx, N-terminal	PF00931///NB-ARC domain+++PF18052///Rx N-terminal domain	[A0A438DZH3_VITVI|diamond]SubName: Full=Putative disease resistance RPP13-like protein 1 {ECO:0000313|EMBL:RVW40800.1};
Vitvi03g00121	KOG3070///DNA binding	IPR001878///Zinc finger, CCHC-type+++IPR002059///Cold-shock protein, DNA-binding+++IPR011129///Cold shock domain+++IPR012340///Nucleic acid-binding, OB-fold+++IPR019844///Cold-shock (CSD) domain+++IPR036875///Zinc finger, CCHC-type superfamily	PF00098///Zinc knuckle+++PF00313///'Cold-shock' DNA-binding domain	[GRP2_NICSY|diamond]RecName: Full=Glycine-rich protein 2;
Vitvi03g04160	ENOG502QQCC///NA	IPR000073///Alpha/beta hydrolase fold-1+++IPR029058///Alpha/Beta hydrolase fold	PF12697///Alpha/beta hydrolase family	[MES10_ARATH|diamond]RecName: Full=Methylesterase 10; Short=AtMES10; EC=3.1.1.-;
Vitvi08g04377	NA	IPR004158///Protein of unknown function DUF247, plant	PF03140///Plant protein of unknown function	[A0A438DKF6_VITVI|diamond]SubName: Full=UPF0481 protein {ECO:0000313|EMBL:RVW35964.1};
Vitvi04g00462	ENOG502QQYC///NA	NA	NA	[F6H308_VITVI|diamond]SubName: Full=Uncharacterized protein {ECO:0000313|EMBL:CCB46786.1};
Vitvi01g00497	ENOG502QTPA///NA	IPR009768///Microtubule-associated protein 70	PF07058///Microtubule-associated protein 70	[MP702_ARATH|diamond]RecName: Full=Microtubule-associated protein 70-2; Short=AtMAP70-2; AltName: Full=70 kDa microtubule-associated protein 2;
Vitvi10g01099	KOG1585///soluble NSF attachment protein activity	IPR000744///NSF attachment protein+++IPR011990///Tetratricopeptide-like helical domain superfamily	NA	[SNAG_ARATH|diamond]RecName: Full=Gamma-soluble NSF attachment protein; Short=Gamma-SNAP; AltName: Full=N-ethylmaleimide-sensitive factor attachment protein gamma;
Vitvi02g00465	ENOG502QRBV///NA	IPR005175///PPC domain+++IPR014476///AT-hook motif nuclear-localized protein 15-29	PF03479///Plants and Prokaryotes Conserved (PCC) domain	[AHL24_ARATH|diamond]RecName: Full=AT-hook motif nuclear-localized protein 24 {ECO:0000312|EMBL:FAA00295.1};
Vitvi05g02233	NA	IPR007658///Protein of unknown function DUF594+++IPR025315///Domain of unknown function DUF4220	PF04578///Protein of unknown function, DUF594+++PF13968///Domain of unknown function (DUF4220)	[A0A438HVX9_VITVI|diamond]SubName: Full=Uncharacterized protein {ECO:0000313|EMBL:RVW88609.1};
Vitvi10g04117	ENOG502QV0R///NA	IPR008545///WEB family	PF05701///Weak chloroplast movement under blue light	[Y1215_ARATH|diamond]RecName: Full=WEB family protein At1g12150;
Vitvi14g02521	ENOG502SNM1///NA	IPR004158///Protein of unknown function DUF247, plant	PF03140///Plant protein of unknown function	[F6I4K3_VITVI|diamond]SubName: Full=Uncharacterized protein {ECO:0000313|EMBL:CCB61840.1};
Vitvi14g01782	NA	IPR002130///Cyclophilin-type peptidyl-prolyl cis-trans isomerase domain+++IPR023222///PsbQ-like domain superfamily+++IPR029000///Cyclophilin-like domain superfamily+++IPR044665///Cyclophilin-type peptidyl-prolyl cis-trans isomerase, E. coli cyclophilin A-like	PF00160///Cyclophilin type peptidyl-prolyl cis-trans isomerase/CLD	[TLP40_SPIOL|diamond]RecName: Full=Peptidyl-prolyl cis-trans isomerase, chloroplastic; EC=5.2.1.8; AltName: Full=40 kDa thylakoid lumen PPIase; AltName: Full=40 kDa thylakoid lumen rotamase; Flags: Precursor;
Vitvi17g00362	NA	IPR018501///DDT domain+++IPR018866///Zinc-finger domain of monoamine-oxidase A repressor R1+++IPR040221///CDCA7/CDA7L	PF10497///Zinc-finger domain of monoamine-oxidase A repressor R1	[A0A438JZ73_VITVI|diamond]SubName: Full=Cell division cycle-associated 7-like protein {ECO:0000313|EMBL:RVX14262.1};
Vitvi11g01429	NA	IPR031421///Protein of unknown function DUF4666	PF15697///Domain of unknown function (DUF4666)	[Y1801_ARATH|diamond]RecName: Full=MAPK kinase substrate protein At1g80180;
Vitvi05g00006	NA	IPR001680///WD40 repeat+++IPR015943///WD40/YVTN repeat-like-containing domain superfamily+++IPR016024///Armadillo-type fold+++IPR017986///NA+++IPR019775///WD40 repeat, conserved site+++IPR036322///WD40-repeat-containing domain superfamily	PF00400///WD domain, G-beta repeat	[A0A438IQX8_VITVI|diamond]SubName: Full=Putative E3 ubiquitin-protein ligase LIN-1 {ECO:0000313|EMBL:RVW99124.1};
Vitvi04g01258	KOG4197///endonuclease activity	IPR002885///Pentatricopeptide repeat+++IPR011990///Tetratricopeptide-like helical domain superfamily	PF01535///PPR repeat+++PF13041///PPR repeat family	[PP352_ARATH|diamond]RecName: Full=Pentatricopeptide repeat-containing protein At4g36680, mitochondrial; Flags: Precursor;
Vitvi13g04077	NA	IPR026960///Reverse transcriptase zinc-binding domain	PF13966///zinc-binding in reverse transcriptase	[A0A438CKR3_VITVI|diamond]SubName: Full=Putative ribonuclease H protein {ECO:0000313|EMBL:RVW23804.1};
Vitvi08g01196	NA	IPR000347///Metallothionein, family 15, plant	PF01439///Metallothionein	[MT2_ACTDE|diamond]RecName: Full=Metallothionein-like protein type 2;
Vitvi18g00301	ENOG502S2UI///NA	NA	NA	[E0CR94_VITVI|diamond]SubName: Full=Uncharacterized protein {ECO:0000313|EMBL:CBI19048.3};
Vitvi07g00113	KOG3914///RNA (guanine-N7)-methylation	IPR001680///WD40 repeat+++IPR015943///WD40/YVTN repeat-like-containing domain superfamily+++IPR017986///NA+++IPR019775///WD40 repeat, conserved site+++IPR028884///tRNA (guanine-N(7)-)-methyltransferase non-catalytic subunit+++IPR036322///WD40-repeat-containing domain superfamily	PF00400///WD domain, G-beta repeat	[D7TDY8_VITVI|diamond]RecName: Full=tRNA (guanine-N(7)-)-methyltransferase non-catalytic subunit {ECO:0000256|HAMAP-Rule:MF_03056}; AltName: Full=WD repeat-containing protein 4 homolog {ECO:0000256|HAMAP-Rule:MF_03056};
Vitvi13g00873	KOG2953///calmodulin binding	IPR001374///R3H domain+++IPR024771///SUZ domain+++IPR036867///R3H domain superfamily	PF01424///R3H domain+++PF12752///SUZ domain	[F6HVQ2_VITVI|diamond]SubName: Full=Uncharacterized protein {ECO:0000313|EMBL:CCB58765.1};
Vitvi01g00377	ENOG502QQ6C///NA	IPR011990///Tetratricopeptide-like helical domain superfamily+++IPR013026///NA+++IPR019734///Tetratricopeptide repeat+++IPR032076///Tetratricopeptide repeat protein 5, OB fold domain+++IPR038645///TTC5, OB fold domain superfamily	PF16669///Tetratricopeptide repeat protein 5 OB fold domain	[A0A438C1F3_VITVI|diamond]SubName: Full=Tetratricopeptide repeat protein 5 {ECO:0000313|EMBL:RVW17028.1};+++[F6HFK6_VITVI|diamond]SubName: Full=Uncharacterized protein {ECO:0000313|EMBL:CCB50855.1};
Vitvi02g04163	NA	NA	NA	[A0A438K2C3_VITVI|diamond]SubName: Full=Uncharacterized protein {ECO:0000313|EMBL:RVX15362.1};
Vitvi00g04745	NA	IPR001965///Zinc finger, PHD-type+++IPR004082///Protein OBERON+++IPR032535///Oberon, coiled-coil region+++IPR032881///Oberon, PHD finger domain	PF07227///PHD - plant homeodomain finger protein+++PF16312///Coiled-coil region of Oberon	[PVIP_NICBE|diamond]RecName: Full=OBERON-like protein; AltName: Full=Potyvirus VPg-interacting protein; Short=PVIPnb;
Vitvi18g00688	ENOG502QSRH///NA	IPR036291///NAD(P)-binding domain superfamily	NA	[CYC2_CAMAC|diamond]RecName: Full=(S)-8-oxocitronellyl enol synthase CYC2 {ECO:0000305}; EC=1.3.1.122 {ECO:0000269|PubMed:27432874}; AltName: Full=Cyclase 2 {ECO:0000303|PubMed:27432874}; AltName: Full=Iridoid synthase {ECO:0000305}; Short=ISY {ECO:0000305};
Vitvi01g04247
Vitvi07g01332	KOG0513///lipid catabolic process	IPR002641///Patatin-like phospholipase domain+++IPR016035///Acyl transferase/acyl hydrolase/lysophospholipase	PF01734///Patatin-like phospholipase	[PLP2_ARATH|diamond]RecName: Full=Patatin-like protein 2; Short=AtPLP2; EC=3.1.1.-; AltName: Full=Patatin-related phospholipase A IIalpha; Short=pPLAIIa; AltName: Full=Phospholipase A IIA; Short=AtPLAIIA;
Vitvi06g00059	KOG0048///RNA polymerase II transcription regulator recruiting activity	IPR001005///SANT/Myb domain+++IPR009057///Homeobox-like domain superfamily+++IPR017930///Myb domain	PF00249///Myb-like DNA-binding domain	[MYB5_ARATH|diamond]RecName: Full=Transcription repressor MYB5; AltName: Full=AtM2; AltName: Full=Myb-related protein 5; Short=AtMYB5;
Vitvi13g00790	NA	IPR024943///Enhancer of polycomb protein	NA	[A0A438DFC8_VITVI|diamond]SubName: Full=Uncharacterized protein {ECO:0000313|EMBL:RVW34173.1};
Vitvi12g00073	KOG4322///protein K11-linked ubiquitination	IPR026000///Anaphase-promoting complex subunit 5 domain+++IPR037679///Anaphase-promoting complex subunit 5	PF12862///Anaphase-promoting complex subunit 5	[APC5_ARATH|diamond]RecName: Full=Anaphase-promoting complex subunit 5; AltName: Full=Cyclosome subunit 5;
Vitvi03g00609	KOG1591///procollagen-proline 4-dioxygenase activity	IPR005123///Oxoglutarate/iron-dependent dioxygenase+++IPR006620///Prolyl 4-hydroxylase, alpha subunit	PF13640///2OG-Fe(II) oxygenase superfamily	[P4H9_ARATH|diamond]RecName: Full=Probable prolyl 4-hydroxylase 9 {ECO:0000305}; Short=AtP4H9 {ECO:0000303|Ref.6}; EC=1.14.11.2 {ECO:0000305};
Vitvi18g03049	ENOG502QVUN///NA	IPR004330///FAR1 DNA binding domain+++IPR006564///Zinc finger, PMZ-type+++IPR007527///Zinc finger, SWIM-type+++IPR018289///MULE transposase domain+++IPR031052///FHY3/FAR1 family	PF03101///FAR1 DNA-binding domain+++PF04434///SWIM zinc finger+++PF10551///MULE transposase domain	[FRS12_ARATH|diamond]RecName: Full=Protein FAR1-RELATED SEQUENCE 12;
Vitvi12g04439	NA	IPR032675///Leucine-rich repeat domain superfamily	NA	[A0A438H616_VITVI|diamond]SubName: Full=Uncharacterized protein {ECO:0000313|EMBL:RVW79803.1};
Vitvi03g01507	NA	NA	NA	[A0A438JTM2_VITVI|diamond]SubName: Full=Uncharacterized protein {ECO:0000313|EMBL:RVX12311.1};
Vitvi15g04559	NA	NA	NA	[A0A438IF84_VITVI|diamond]SubName: Full=Uncharacterized protein {ECO:0000313|EMBL:RVW95400.1};
Vitvi14g01590	NA	IPR015353///Rubisco LSMT, substrate-binding domain+++IPR036464///Rubisco LSMT, substrate-binding domain superfamily	PF09273///Rubisco LSMT substrate-binding	[A0A438H7G5_VITVI|diamond]SubName: Full=Histone-lysine N-methyltransferase setd3 {ECO:0000313|EMBL:RVW80313.1};
Vitvi17g00030	KOG1270///hexaprenyldihydroxybenzoate methyltransferase activity	IPR010251///Magnesium-protoporphyrin IX methyltransferase+++IPR010940///Magnesium-protoporphyrin IX methyltransferase, C-terminal+++IPR029063///S-adenosyl-L-methionine-dependent methyltransferase	PF07109///Magnesium-protoporphyrin IX methyltransferase C-terminus	[CHLM_ARATH|diamond]RecName: Full=Magnesium protoporphyrin IX methyltransferase, chloroplastic; EC=2.1.1.11; Flags: Precursor;
Vitvi11g01205	ENOG502R0I3///NA	IPR000537///UbiA prenyltransferase family+++IPR044502///Homogentisate solanesyltransferase AtHST-like	PF01040///UbiA prenyltransferase family	[HPT1_ARATH|diamond]RecName: Full=Homogentisate phytyltransferase 1, chloroplastic; Short=AtHPT1; EC=2.5.1.115; AltName: Full=Tocopherol polyprenyltransferase 1; AltName: Full=Vitamin E pathway gene 2-1 protein; Short=AtVTE2-1; Flags: Precursor;
Vitvi01g04005	NA	NA	NA	[A0A438DZ76_VITVI|diamond]SubName: Full=Uncharacterized protein {ECO:0000313|EMBL:RVW40793.1};
Vitvi02g01403	NA	IPR001938///Thaumatin family+++IPR017949///Thaumatin, conserved site+++IPR037176///Osmotin/thaumatin-like superfamily	PF00314///Thaumatin family	[TLP_ACTCC|diamond]RecName: Full=Thaumatin-like protein; AltName: Allergen=Act c 2; Flags: Precursor;
Vitvi01g02228	NA	IPR002048///EF-hand domain+++IPR011992///EF-hand domain pair+++IPR018247///EF-Hand 1, calcium-binding site	PF13499///EF-hand domain pair+++PF13833///EF-hand domain pair	[A0A438I253_VITVI|diamond]SubName: Full=Putative calcium-binding protein CML31 {ECO:0000313|EMBL:RVW90798.1};
Vitvi07g04065
Vitvi19g02331	NA	IPR001611///Leucine-rich repeat+++IPR003591///Leucine-rich repeat, typical subtype+++IPR013210///Leucine-rich repeat-containing N-terminal, plant-type+++IPR032675///Leucine-rich repeat domain superfamily	PF00560///Leucine Rich Repeat+++PF08263///Leucine rich repeat N-terminal domain+++PF13855///Leucine rich repeat	[9DC3_SOLPI|diamond]RecName: Full=Receptor-like protein 9DC3 {ECO:0000312|EMBL:AAT77550.1}; Flags: Precursor;
Vitvi07g00598	KOG0048///RNA polymerase II transcription regulator recruiting activity	IPR001005///SANT/Myb domain+++IPR009057///Homeobox-like domain superfamily+++IPR017930///Myb domain	PF00249///Myb-like DNA-binding domain	[MYB14_ARATH|diamond]RecName: Full=Transcription factor MYB14 {ECO:0000303|PubMed:9839469}; AltName: Full=Myb-related protein 14 {ECO:0000303|PubMed:9839469}; Short=AtMYB14 {ECO:0000303|PubMed:9839469}; Short=MYB14At {ECO:0000303|PubMed:9839469};
Vitvi18g00196	ENOG502QQH0///NA+++ENOG502QTUG///NA	IPR004159///Putative S-adenosyl-L-methionine-dependent methyltransferase+++IPR029063///S-adenosyl-L-methionine-dependent methyltransferase	PF03141///Putative S-adenosyl-L-methionine-dependent methyltransferase	[PMTP_ARATH|diamond]RecName: Full=Probable methyltransferase PMT25; EC=2.1.1.-;+++[PMTQ_ARATH|diamond]RecName: Full=Probable methyltransferase PMT26; EC=2.1.1.-;
Vitvi16g01023	KOG1603///cellular transition metal ion homeostasis	IPR006121///Heavy metal-associated domain, HMA+++IPR036163///Heavy metal-associated domain superfamily	PF00403///Heavy-metal-associated domain	[HIP31_ARATH|diamond]RecName: Full=Heavy metal-associated isoprenylated plant protein 31 {ECO:0000303|PubMed:21072340, ECO:0000303|PubMed:23368984}; Short=AtHIP31 {ECO:0000303|PubMed:21072340, ECO:0000303|PubMed:23368984}; Flags: Precursor;
Vitvi19g00420	NA	IPR000061///SWAP/Surp+++IPR006569///CID domain+++IPR008942///ENTH/VHS+++IPR035967///SWAP/Surp superfamily+++IPR039037///Calcium homeostasis endoplasmic reticulum protein	PF01805///Surp module+++PF04818///CID domain	[A0A438DPH7_VITVI|diamond]SubName: Full=Calcium homeostasis endoplasmic reticulum protein {ECO:0000313|EMBL:RVW37329.1};
Vitvi17g00942	KOG0671///protein serine/threonine/tyrosine kinase activity	IPR000719///Protein kinase domain+++IPR008271///Serine/threonine-protein kinase, active site+++IPR011009///Protein kinase-like domain superfamily	PF00069///Protein kinase domain	[AFC2_ARATH|diamond]RecName: Full=Serine/threonine-protein kinase AFC2; EC=2.7.12.1;
Vitvi12g00336	NA	NA	NA	[A0A438KGJ4_VITVI|diamond]SubName: Full=Uncharacterized protein {ECO:0000313|EMBL:RVX20317.1};
Vitvi03g00086	ENOG502QSSY///NA	IPR001099///Chalcone/stilbene synthase, N-terminal+++IPR011141///Polyketide synthase, type III+++IPR012328///Chalcone/stilbene synthase, C-terminal+++IPR016039///Thiolase-like	PF00195///Chalcone and stilbene synthases, N-terminal domain+++PF02797///Chalcone and stilbene synthases, C-terminal domain	[PKSB_ARATH|diamond]RecName: Full=Type III polyketide synthase B {ECO:0000303|PubMed:19043200}; Short=PKS-B; EC=2.3.1.- {ECO:0000305|PubMed:19043200}; AltName: Full=Hydroxyalkyl alpha-pyrone synthase PKS-B {ECO:0000303|PubMed:21193570}; AltName: Full=Protein LESS ADHESIVE POLLEN 5 {ECO:0000303|PubMed:20442277};
Vitvi04g04006	ENOG502QW1M///NA	IPR019587///Polyketide cyclase/dehydrase+++IPR023393///START-like domain superfamily	PF10604///Polyketide cyclase / dehydrase and lipid transport	[PYR1_ARATH|diamond]RecName: Full=Abscisic acid receptor PYR1 {ECO:0000303|PubMed:19624469, ECO:0000303|PubMed:19898494}; AltName: Full=ABI1-binding protein 6 {ECO:0000303|PubMed:19874541}; AltName: Full=Protein PYRABACTIN RESISTANCE 1 {ECO:0000303|PubMed:19624469, ECO:0000303|PubMed:19898494}; AltName: Full=Regulatory components of ABA receptor 11 {ECO:0000303|PubMed:19407143};
Vitvi14g01122	NA	IPR006501///Pectinesterase inhibitor domain+++IPR035513///Invertase/pectin methylesterase inhibitor domain superfamily	PF04043///Plant invertase/pectin methylesterase inhibitor	[A0A438GZ78_VITVI|diamond]SubName: Full=Cell wall / vacuolar inhibitor of fructosidase 1 {ECO:0000313|EMBL:RVW77483.1};
Vitvi12g04493
Vitvi15g04633	NA	IPR004158///Protein of unknown function DUF247, plant	PF03140///Plant protein of unknown function	[A0A438H9K6_VITVI|diamond]SubName: Full=Uncharacterized protein {ECO:0000313|EMBL:RVW81218.1};
Vitvi01g01058	KOG1337///peptidyl-lysine monomethylation	IPR001214///SET domain+++IPR011192///Rubisco LSMT methyltransferase, plant+++IPR015353///Rubisco LSMT, substrate-binding domain+++IPR036464///Rubisco LSMT, substrate-binding domain superfamily+++IPR044431///RBCMT, SET domain	PF00856///SET domain+++PF09273///Rubisco LSMT substrate-binding	[RBCMT_ARATH|diamond]RecName: Full=[Fructose-bisphosphate aldolase]-lysine N-methyltransferase, chloroplastic; EC=2.1.1.259; AltName: Full=Aldolases N-methyltransferase; AltName: Full=[Ribulose-bisphosphate carboxylase]-lysine N-methyltransferase-like; Short=AtLSMT-L; Short=LSMT-like enzyme; Flags: Precursor;
Vitvi17g01520	ENOG502QR4E///NA	IPR002921///Fungal lipase-like domain+++IPR029058///Alpha/Beta hydrolase fold+++IPR041266///EDS1, EP domain+++IPR044214///EDS1-like	PF01764///Lipase (class 3)+++PF18117///Enhanced disease susceptibility 1 protein EP domain	[EDS1C_ARATH|diamond]RecName: Full=Protein EDS1 {ECO:0000305}; AltName: Full=Enhanced disease susceptibility 1 {ECO:0000303|PubMed:10077677};
Vitvi06g01911	ENOG502S5FX///NA	IPR039326///Protein Patronus	NA	[PANS2_ARATH|diamond]RecName: Full=Protein PATRONUS 2 {ECO:0000303|PubMed:24206843};
Vitvi07g01253	KOG4197///endonuclease activity	IPR002885///Pentatricopeptide repeat+++IPR011990///Tetratricopeptide-like helical domain superfamily	PF01535///PPR repeat+++PF13041///PPR repeat family	[PP209_ARATH|diamond]RecName: Full=Pentatricopeptide repeat-containing protein At3g02650, mitochondrial; Flags: Precursor;
Vitvi00g04499	ENOG502QSUU///NA	IPR000719///Protein kinase domain+++IPR000742///EGF-like domain+++IPR000858///S-locus glycoprotein domain+++IPR001245///Serine-threonine/tyrosine-protein kinase, catalytic domain+++IPR001480///Bulb-type lectin domain+++IPR003609///PAN/Apple domain+++IPR008271///Serine/threonine-protein kinase, active site+++IPR011009///Protein kinase-like domain superfamily+++IPR017441///Protein kinase, ATP binding site+++IPR024171///S-receptor-like serine/threonine-protein kinase+++IPR036426///Bulb-type lectin domain superfamily	PF00954///S-locus glycoprotein domain+++PF01453///D-mannose binding lectin+++PF07714///Protein tyrosine and serine/threonine kinase+++PF08276///PAN-like domain	[Y1661_ARATH|diamond]RecName: Full=Putative G-type lectin S-receptor-like serine/threonine-protein kinase At1g61610; EC=2.7.11.1; Flags: Precursor;
Vitvi02g00746	ENOG502QXU6///NA	IPR013233///Glycosylphosphatidylinositol-mannosyltransferase I, PIG-X/PBN1+++IPR040039///Phosphatidylinositol-glycan biosynthesis class X protein	PF08320///PIG-X / PBN1	[D7TTT1_VITVI|diamond]SubName: Full=Uncharacterized protein {ECO:0000313|EMBL:CBI33846.3};
Vitvi18g00212	KOG1987///protein modification by small protein conjugation or removal	IPR000210///BTB/POZ domain+++IPR011333///SKP1/BTB/POZ domain superfamily	PF00651///BTB/POZ domain	[Y4845_ARATH|diamond]RecName: Full=BTB/POZ domain-containing protein At4g08455;
Vitvi16g01205	NA	IPR003656///Zinc finger, BED-type+++IPR007021///Domain of unknown function DUF659+++IPR012337///Ribonuclease H-like superfamily	PF02892///BED zinc finger+++PF04937///Protein of unknown function (DUF 659)	[A0A438DP16_VITVI|diamond]RecName: Full=BED-type domain-containing protein {ECO:0000259|PROSITE:PS50808};
Vitvi01g01357	KOG4203///UMP salvage	IPR006083///Phosphoribulokinase/uridine kinase+++IPR023577///CYTH domain+++IPR027417///P-loop containing nucleoside triphosphate hydrolase+++IPR033469///CYTH-like domain superfamily	PF00485///Phosphoribulokinase / Uridine kinase family+++PF01928///CYTH domain	[TTM2_ARATH|diamond]RecName: Full=Inorganic pyrophosphatase TTM2 {ECO:0000305}; EC=3.6.1.1 {ECO:0000269|PubMed:28733390}; AltName: Full=Triphosphate tunnel metalloenzyme 2 {ECO:0000303|PubMed:25185123}; Short=AtTTM2 {ECO:0000303|PubMed:25185123};
Vitvi16g01352	KOG0710///response to heat	IPR002068///Alpha crystallin/Hsp20 domain+++IPR008978///HSP20-like chaperone+++IPR044587///Heat shock protein 21-like	PF00011///Hsp20/alpha crystallin family	[HS21C_SOLLC|diamond]RecName: Full=Small heat shock protein, chloroplastic; Flags: Precursor;
Vitvi17g01358	KOG0773///DNA binding	IPR001356///Homeobox domain+++IPR005539///ELK domain+++IPR005540///KNOX1+++IPR005541///KNOX2+++IPR008422///Homeobox KN domain+++IPR009057///Homeobox-like domain superfamily+++IPR017970///Homeobox, conserved site	PF03789///ELK domain +++PF03790///KNOX1 domain +++PF03791///KNOX2 domain +++PF05920///Homeobox KN domain	[KNAT1_ARATH|diamond]RecName: Full=Homeobox protein knotted-1-like 1; AltName: Full=Protein BREVIPEDICELLUS; AltName: Full=Protein KNAT1;
Vitvi18g04516	NA	IPR000157///Toll/interleukin-1 receptor homology (TIR) domain+++IPR002182///NB-ARC+++IPR003591///Leucine-rich repeat, typical subtype+++IPR011713///Leucine-rich repeat 3+++IPR025875///Leucine rich repeat 4+++IPR027417///P-loop containing nucleoside triphosphate hydrolase+++IPR032675///Leucine-rich repeat domain superfamily+++IPR035897///Toll/interleukin-1 receptor homology (TIR) domain superfamily+++IPR036390///Winged helix DNA-binding domain superfamily	PF00931///NB-ARC domain+++PF01582///TIR domain+++PF07725///Leucine Rich Repeat+++PF12799///Leucine Rich repeats (2 copies)	[RPV1_VITRO|diamond]RecName: Full=Disease resistance protein RPV1 {ECO:0000305}; AltName: Full=NAD(+) hydrolase RPV1; EC=3.2.2.6 {ECO:0000305|PubMed:31439792}; AltName: Full=Resistance to Plasmopara viticola protein {ECO:0000303|PubMed:24033846}; Short=MrRVP1 {ECO:0000303|PubMed:24033846};
Vitvi10g02295	ENOG502QPVE///NA	IPR008811///Glycosyl hydrolases 36+++IPR013785///Aldolase-type TIM barrel+++IPR017853///Glycoside hydrolase superfamily	PF05691///Raffinose synthase or seed imbibition protein Sip1	[RFS2_ARATH|diamond]RecName: Full=Probable galactinol--sucrose galactosyltransferase 2; EC=2.4.1.82; AltName: Full=Protein SEED IMBIBITION 2; AltName: Full=Raffinose synthase 2;
Vitvi17g00797	KOG0364///unfolded protein binding	IPR002194///Chaperonin TCP-1, conserved site+++IPR002423///Chaperonin Cpn60/GroEL/TCP-1 family+++IPR012719///T-complex protein 1, gamma subunit+++IPR017998///Chaperone tailless complex polypeptide 1 (TCP-1)+++IPR027409///GroEL-like apical domain superfamily+++IPR027410///TCP-1-like chaperonin intermediate domain superfamily+++IPR027413///GroEL-like equatorial domain superfamily	PF00118///TCP-1/cpn60 chaperonin family	[TCPG_ARATH|diamond]RecName: Full=T-complex protein 1 subunit gamma {ECO:0000303|PubMed:11599560}; Short=TCP-1-gamma {ECO:0000303|PubMed:11599560}; AltName: Full=CCT-gamma {ECO:0000303|PubMed:11599560}; AltName: Full=Chaperonin CCT3 {ECO:0000303|PubMed:21868675};
Vitvi06g00600	KOG2934///thiol-dependent ubiquitin-specific protease activity	IPR006155///Josephin domain+++IPR040053///Josephin-1/2	PF02099///Josephin	[JOSL_ARATH|diamond]RecName: Full=Josephin-like protein; EC=3.4.19.12;
Vitvi03g00391	ENOG502QV50///NA	IPR001128///Cytochrome P450+++IPR036396///Cytochrome P450 superfamily	PF00067///Cytochrome P450	[AOS3_SOLLC|diamond]RecName: Full=Allene oxide synthase 3 {ECO:0000303|PubMed:12351632}; Short=LeAOS3 {ECO:0000303|PubMed:12351632}; EC=4.2.1.92 {ECO:0000269|PubMed:12351632}; AltName: Full=Allene oxide cyclase {ECO:0000303|PubMed:12351632}; EC=5.3.99.6 {ECO:0000269|PubMed:12351632}; AltName: Full=Cytochrome P450 CYP74C3 {ECO:0000303|PubMed:12351632}; AltName: Full=Cytochrome P450 CYP74D1 {ECO:0000303|PubMed:17073790};
Vitvi04g00431	KOG0266///WD repeat-containing protein	IPR001680///WD40 repeat+++IPR006594///LIS1 homology motif+++IPR015943///WD40/YVTN repeat-like-containing domain superfamily+++IPR017986///NA+++IPR019775///WD40 repeat, conserved site+++IPR036322///WD40-repeat-containing domain superfamily+++IPR044716///Transcriptional corepressor LEUNIG-like	PF00400///WD domain, G-beta repeat+++PF08513///LisH	[LEUNG_ARATH|diamond]RecName: Full=Transcriptional corepressor LEUNIG {ECO:0000303|PubMed:11058164}; AltName: Full=Protein ROTUNDA2 {ECO:0000303|PubMed:15208345};
Vitvi02g00129	KOG1239///membrane insertase activity	IPR001708///Membrane insertase YidC/ALB3/OXA1/COX18+++IPR028055///Membrane insertase YidC/Oxa1, C-terminal	PF02096///60Kd inner membrane protein	[OXA1_ARATH|diamond]RecName: Full=Mitochondrial inner membrane protein OXA1; AltName: Full=Oxidase assembly 1 protein; Short=AtOXA1; Flags: Precursor;
Vitvi02g01019	KOG0048///RNA polymerase II transcription regulator recruiting activity	IPR001005///SANT/Myb domain+++IPR009057///Homeobox-like domain superfamily+++IPR017930///Myb domain	PF00249///Myb-like DNA-binding domain	[MYB1_ACTCC|diamond]RecName: Full=Transcription factor MYB1 {ECO:0000305}; AltName: Full=Myb-related protein 1 {ECO:0000305};
Vitvi02g01400	KOG0048///RNA polymerase II transcription regulator recruiting activity	IPR001005///SANT/Myb domain+++IPR009057///Homeobox-like domain superfamily+++IPR017930///Myb domain	PF00249///Myb-like DNA-binding domain	[MB3R5_ARATH|diamond]RecName: Full=Transcription factor MYB3R-5 {ECO:0000303|PubMed:11597504}; AltName: Full=Myb-related protein 3R-5 {ECO:0000303|PubMed:11597504};
Vitvi08g01442	KOG4270///GTPase activator activity	IPR000095///CRIB domain+++IPR000198///Rho GTPase-activating protein domain+++IPR008936///Rho GTPase activation protein+++IPR036936///CRIB domain superfamily	PF00620///RhoGAP domain+++PF00786///P21-Rho-binding domain	[RGAP1_ARATH|diamond]RecName: Full=Rho GTPase-activating protein 1; AltName: Full=Rho-type GTPase-activating protein 1;
Vitvi08g01454	KOG0382///carbonate dehydratase activity	IPR001148///Alpha carbonic anhydrase domain+++IPR018338///Carbonic anhydrase, alpha-class, conserved site+++IPR023561///Carbonic anhydrase, alpha-class+++IPR036398///Alpha carbonic anhydrase domain superfamily+++IPR041891///Carbonic anhydrase, prokaryotic-like	PF00194///Eukaryotic-type carbonic anhydrase	[ATCA1_ARATH|diamond]RecName: Full=Alpha carbonic anhydrase 1, chloroplastic; Short=AtaCA1; Short=AtalphaCA1; EC=4.2.1.1; AltName: Full=Alpha carbonate dehydratase 1; Flags: Precursor;
Vitvi16g00158	KOG2540///copper ion binding	IPR007533///Cytochrome c oxidase assembly protein CtaG/Cox11+++IPR023471///Cytochrome c oxidase assembly protein CtaG/Cox11, domain superfamily	PF04442///Cytochrome c oxidase assembly protein CtaG/Cox11	[COX11_ARATH|diamond]RecName: Full=Cytochrome c oxidase assembly protein COX11, mitochondrial; Flags: Precursor;
Vitvi06g00444	NA	NA	NA	[A0A438FAR9_VITVI|diamond]SubName: Full=Uncharacterized protein {ECO:0000313|EMBL:RVW57065.1};
Vitvi07g01927	KOG0496///beta-galactosidase activity	IPR000922///D-galactoside/L-rhamnose binding SUEL lectin domain+++IPR001944///Glycoside hydrolase, family 35+++IPR008979///Galactose-binding-like domain superfamily+++IPR017853///Glycoside hydrolase superfamily+++IPR019801///Glycoside hydrolase, family 35, conserved site+++IPR031330///Glycoside hydrolase 35, catalytic domain+++IPR041392///Beta-galactosidase, beta-sandwich domain+++IPR043159///D-galactoside/L-rhamnose binding SUEL lectin domain superfamily	PF01301///Glycosyl hydrolases family 35+++PF02140///Galactose binding lectin domain+++PF17834///Beta-sandwich domain in beta galactosidase	[BGA16_ARATH|diamond]RecName: Full=Beta-galactosidase 16; Short=Lactase 16; EC=3.2.1.23; Flags: Precursor;
Vitvi14g02890	ENOG502RXK5///NA	IPR008390///AWPM-19-like	PF05512///AWPM-19-like family	[PM19L_ORYSJ|diamond]RecName: Full=Membrane protein PM19L {ECO:0000305}; AltName: Full=PM19-like protein 1 {ECO:0000303|PubMed:26505346}; Short=OsPM19L1 {ECO:0000303|PubMed:26505346};
Vitvi07g00068	KOG0027///Calcium-binding protein	IPR002048///EF-hand domain+++IPR011992///EF-hand domain pair+++IPR018247///EF-Hand 1, calcium-binding site	PF13499///EF-hand domain pair	[CML11_ARATH|diamond]RecName: Full=Calmodulin-like protein 11;
Vitvi07g04322	NA	IPR001047///Ribosomal protein S8e+++IPR018283///Ribosomal protein S8e, conserved site+++IPR022309///Ribosomal protein S8e/ribosomal biogenesis NSA2+++IPR042563///Ribosomal protein S8e subdomain, eukaryotes	PF01201///Ribosomal protein S8e	[RS8_PRUAR|diamond]RecName: Full=40S ribosomal protein S8;
Vitvi15g04320	NA	IPR012438///Protein of unknown function DUF1639	PF07797///Protein of unknown function (DUF1639)	[A5BN53_VITVI|diamond]SubName: Full=Uncharacterized protein {ECO:0000313|EMBL:CAN68111.1};
Vitvi12g04638	NA	IPR006455///Homeodomain, ZF-HD class+++IPR006456///ZF-HD homeobox protein, Cys/His-rich dimerisation domain+++IPR009056///Cytochrome c-like domain+++IPR009057///Homeobox-like domain superfamily	PF04770///ZF-HD protein dimerisation region	[A0A438JA84_VITVI|diamond]SubName: Full=Zinc-finger homeodomain protein 3 {ECO:0000313|EMBL:RVX05874.1};
Vitvi07g00605	NA	IPR006044///11-S seed storage protein, plant+++IPR006045///Cupin 1+++IPR011051///RmlC-like cupin domain superfamily+++IPR014710///RmlC-like jelly roll fold+++IPR022379///11-S seed storage protein, conserved site	PF00190///Cupin	[JUGR4_JUGRE|diamond]RecName: Full=11S globulin seed storage protein Jug r 4 {ECO:0000305}; AltName: Allergen=Jug r 4 {ECO:0000303|PubMed:17032053, ECO:0000303|PubMed:29904971}; Contains: RecName: Full=11S globulin seed storage protein Jug r 4 acidic chain {ECO:0000305}; Contains: RecName: Full=11S globulin seed storage protein Jug r 4 basic chain {ECO:0000305}; Flags: Precursor;
Vitvi14g00696	KOG0826///protein import into peroxisome matrix	IPR006845///Pex, N-terminal+++IPR013083///Zinc finger, RING/FYVE/PHD-type+++IPR017375///Peroxisome assembly protein 12	PF04757///Pex2 / Pex12 amino terminal region	[PEX12_ARATH|diamond]RecName: Full=Peroxisome biogenesis protein 12; AltName: Full=Peroxin-12; Short=AtPEX12; AltName: Full=Pex12p; AltName: Full=Protein ABERRANT PEROXISOME MORPHOLOGY 4;
Vitvi05g00785	KOG1162///phosphate ion transport	IPR004331///SPX domain+++IPR004342///EXS, C-terminal+++IPR034092///PHO1, SPX domain	PF03105///SPX domain+++PF03124///EXS family	[PHO1_ARATH|diamond]RecName: Full=Phosphate transporter PHO1 {ECO:0000303|PubMed:11971143}; AltName: Full=Protein PHO1 {ECO:0000303|PubMed:11971143}; Short=AtPHO1 {ECO:0000303|PubMed:11971143};
Vitvi14g03017	ENOG502QUI8///NA	IPR006015///Universal stress protein A family+++IPR006016///UspA+++IPR014729///Rossmann-like alpha/beta/alpha sandwich fold+++IPR044187///Universal stress protein A-like protein, plant	PF00582///Universal stress protein family	[USPAL_ARATH|diamond]RecName: Full=Universal stress protein A-like protein;
Vitvi06g00401	ENOG502SAD4///NA	IPR004265///Dirigent protein	PF03018///Dirigent-like protein	[DIR25_ARATH|diamond]RecName: Full=Dirigent protein 25; Short=AtDIR25; Flags: Precursor;
Vitvi12g00373	KOG1196///13-prostaglandin reductase activity	IPR011032///GroES-like superfamily+++IPR013149///Alcohol dehydrogenase-like, C-terminal+++IPR020843///Polyketide synthase, enoylreductase domain+++IPR036291///NAD(P)-binding domain superfamily+++IPR041694///Oxidoreductase, N-terminal domain	PF00107///Zinc-binding dehydrogenase+++PF16884///N-terminal domain of oxidoreductase	[DBR_TOBAC|diamond]RecName: Full=2-alkenal reductase (NADP(+)-dependent); EC=1.3.1.102 {ECO:0000269|PubMed:17945329, ECO:0000269|Ref.3, ECO:0000269|Ref.4}; AltName: Full=Alkenal double bound reductase; AltName: Full=Allylic alcohol dehydrogenase 1 {ECO:0000303|PubMed:11117876}; Short=allyl-ADH1 {ECO:0000303|PubMed:11117876}; AltName: Full=Flavin-free double bond reductase {ECO:0000303|Ref.4}; Short=NtDBR; AltName: Full=Pulegone reductase {ECO:0000303|Ref.3}; Short=NtRed-1;
Vitvi09g04615	ENOG502RYDI///NA	IPR001471///AP2/ERF domain+++IPR016177///DNA-binding domain superfamily+++IPR017392///AP2/ERF transcription factor ERF/PTI6+++IPR036955///AP2/ERF domain superfamily	PF00847///AP2 domain	[ERF87_ARATH|diamond]RecName: Full=Ethylene-responsive transcription factor ERF087;
Vitvi07g01288	KOG0156///iron ion binding	IPR001128///Cytochrome P450+++IPR002401///Cytochrome P450, E-class, group I+++IPR017972///Cytochrome P450, conserved site+++IPR036396///Cytochrome P450 superfamily	PF00067///Cytochrome P450	[C82C2_ARATH|diamond]RecName: Full=Xanthotoxin 5-hydroxylase CYP82C2 {ECO:0000305|PubMed:18291319}; Short=8-methoxypsoralen 5-hydroxylase CYP82C2 {ECO:0000303|PubMed:18291319}; EC=1.14.14.- {ECO:0000269|PubMed:18291319}; AltName: Full=Cytochrome P450 82C2 {ECO:0000303|PubMed:18291319}; AltName: Full=Indole-3-carbonyl nitrile 4-hydroxylase CYP82C2; EC=1.14.14.165 {ECO:0000269|PubMed:26352477};
Vitvi17g01270	KOG0835///positive regulation of phosphorylation of RNA polymerase II C-terminal domain	IPR006671///Cyclin, N-terminal+++IPR013763///Cyclin-like+++IPR036915///Cyclin-like superfamily+++IPR043198///Cyclin/Cyclin-like subunit Ssn8	PF00134///Cyclin, N-terminal domain	[CCL11_ARATH|diamond]RecName: Full=Cyclin-L1-1; Short=CycL1;1; AltName: Full=Arginine-rich cyclin 1; Short=AtRCY1; AltName: Full=Protein MODIFIER OF SNC1 12;
Vitvi06g01559	ENOG502QSD7///NA	IPR004864///Late embryogenesis abundant protein, LEA_2 subgroup	PF03168///Late embryogenesis abundant protein	[NHL1_ARATH|diamond]RecName: Full=NDR1/HIN1-like protein 1 {ECO:0000303|Ref.1};
Vitvi08g02067	KOG0619///regulation of response to stimulus	IPR001611///Leucine-rich repeat+++IPR003591///Leucine-rich repeat, typical subtype+++IPR013210///Leucine-rich repeat-containing N-terminal, plant-type+++IPR032675///Leucine-rich repeat domain superfamily	PF00560///Leucine Rich Repeat+++PF08263///Leucine rich repeat N-terminal domain+++PF13855///Leucine rich repeat	[RLP7_ARATH|diamond]RecName: Full=Receptor-like protein 7 {ECO:0000303|PubMed:18434605}; Short=AtRLP7 {ECO:0000303|PubMed:18434605}; Flags: Precursor;
Vitvi15g01631	NA	IPR039145///39S ribosomal protein L40, mitochondrial	NA	[A0A438JMF4_VITVI|diamond]SubName: Full=Uncharacterized protein {ECO:0000313|EMBL:RVX10107.1};
Vitvi16g01022	NA	IPR012418///CAP160+++IPR037491///Low-temperature-induced 78kDa/65kDa	PF07918///CAP160 repeat	[A0A438GQI3_VITVI|diamond]SubName: Full=Low-temperature-induced 65 kDa protein {ECO:0000313|EMBL:RVW74475.1};
Vitvi01g01553	NA	NA	NA	[A0A438DIR7_VITVI|diamond]SubName: Full=Uncharacterized protein {ECO:0000313|EMBL:RVW35367.1};
Vitvi05g01424	NA	NA	NA	[A0A438BNH3_VITVI|diamond]SubName: Full=Uncharacterized protein {ECO:0000313|EMBL:RVW12488.1};
Vitvi18g01643	NA	IPR001128///Cytochrome P450+++IPR002401///Cytochrome P450, E-class, group I+++IPR017972///Cytochrome P450, conserved site+++IPR036396///Cytochrome P450 superfamily	PF00067///Cytochrome P450	[C7A17_VITVI|diamond]RecName: Full=Beta-amyrin 28-monooxygenase {ECO:0000305}; EC=1.14.14.126 {ECO:0000269|PubMed:22039103}; AltName: Full=Beta-amyrin 28-oxidase {ECO:0000305}; AltName: Full=Cytochrome P450 716A17 {ECO:0000303|PubMed:22039103}; Short=VvCYP716A17 {ECO:0000303|PubMed:22039103};
Vitvi08g01303	NA	NA	NA	[A0A438BYD8_VITVI|diamond]SubName: Full=Uncharacterized protein {ECO:0000313|EMBL:RVW15958.1};
Vitvi08g01947	ENOG502RYUW///NA	IPR003428///Mitochondrial glycoprotein+++IPR036561///Mitochondrial glycoprotein superfamily	NA	[F6HKU3_VITVI|diamond]SubName: Full=Uncharacterized protein {ECO:0000313|EMBL:CCB55100.1};
Vitvi07g01816	KOG3794///RNA splicing+++KOG4197///endonuclease activity	IPR002885///Pentatricopeptide repeat+++IPR011990///Tetratricopeptide-like helical domain superfamily	PF01535///PPR repeat+++PF13041///PPR repeat family	[PP323_ARATH|diamond]RecName: Full=Pentatricopeptide repeat-containing protein At4g19191, mitochondrial; Flags: Precursor;
Vitvi07g01846	ENOG502QT3S///NA	IPR001806///Small GTPase+++IPR025662///Sigma-54 interaction domain, ATP-binding site 1+++IPR027417///P-loop containing nucleoside triphosphate hydrolase	PF00071///Ras family	[LIIP1_ARATH|diamond]RecName: Full=Small GTPase LIP1 {ECO:0000303|PubMed:17683937}; AltName: Full=Protein LIGHT INSENSITIVE PERIOD 1 {ECO:0000303|PubMed:17683937};
Vitvi01g00516	KOG2622///vesicle-mediated transport	IPR013176///Vacuolar fusion protein Ccz1+++IPR043987///CCZ1/INTU/HSP4, first Longin domain	PF19031///First Longin domain of INTU, CCZ1 and HPS4	[CCZ1B_ARATH|diamond]RecName: Full=Vacuolar fusion protein CCZ1 homolog B {ECO:0000305};
Vitvi08g02289	KOG1192///transferase activity, transferring hexosyl groups	IPR002213///UDP-glucuronosyl/UDP-glucosyltransferase+++IPR035595///UDP-glycosyltransferase family, conserved site	PF00201///UDP-glucoronosyl and UDP-glucosyl transferase	[U73C3_ARATH|diamond]RecName: Full=UDP-glycosyltransferase 73C3; EC=2.4.1.-;
Vitvi02g01664	NA	IPR005996///Ribosomal protein L30, bacterial-type+++IPR016082///Ribosomal protein L30, ferredoxin-like fold domain+++IPR036919///Ribosomal protein L30, ferredoxin-like fold domain superfamily	PF00327///Ribosomal protein L30p/L7e	[A0A438IZJ8_VITVI|diamond]RecName: Full=Ribosomal_L30 domain-containing protein {ECO:0000259|Pfam:PF00327};
Vitvi08g04048	NA	NA	NA	[A5B150_VITVI|diamond]SubName: Full=Uncharacterized protein {ECO:0000313|EMBL:CAN76290.1};
Vitvi08g01627	KOG0055///ATPase activity, coupled to transmembrane movement of substances	IPR003439///ABC transporter-like, ATP-binding domain+++IPR003593///AAA+ ATPase domain+++IPR011527///ABC transporter type 1, transmembrane domain+++IPR017871///ABC transporter-like, conserved site+++IPR027417///P-loop containing nucleoside triphosphate hydrolase+++IPR036640///ABC transporter type 1, transmembrane domain superfamily+++IPR039421///Type 1 protein exporter	PF00005///ABC transporter+++PF00664///ABC transporter transmembrane region	[AB2B_ARATH|diamond]RecName: Full=ABC transporter B family member 2; Short=ABC transporter ABCB.2; Short=AtABCB2; AltName: Full=Multidrug resistance protein 2; AltName: Full=P-glycoprotein 2; Flags: Precursor;
Vitvi18g04649	NA	IPR000157///Toll/interleukin-1 receptor homology (TIR) domain+++IPR001611///Leucine-rich repeat+++IPR002182///NB-ARC+++IPR003591///Leucine-rich repeat, typical subtype+++IPR025875///Leucine rich repeat 4+++IPR027417///P-loop containing nucleoside triphosphate hydrolase+++IPR032675///Leucine-rich repeat domain superfamily+++IPR035897///Toll/interleukin-1 receptor homology (TIR) domain superfamily+++IPR036390///Winged helix DNA-binding domain superfamily	PF00931///NB-ARC domain+++PF01582///TIR domain+++PF12799///Leucine Rich repeats (2 copies)+++PF13855///Leucine rich repeat	[RUN1_VITRO|diamond]RecName: Full=Disease resistance protein RUN1 {ECO:0000305}; AltName: Full=NAD(+) hydrolase RUN1; EC=3.2.2.6 {ECO:0000269|PubMed:31439792}; AltName: Full=NADP(+) hydrolase RUN1 {ECO:0000305}; EC=3.2.2.- {ECO:0000269|PubMed:31439792}; AltName: Full=Resistance to Uncinula necator protein {ECO:0000303|PubMed:24033846}; Short=MrRUN1 {ECO:0000303|PubMed:24033846};
Vitvi13g04518	KOG4658///ADP binding	IPR001611///Leucine-rich repeat+++IPR002182///NB-ARC+++IPR003591///Leucine-rich repeat, typical subtype+++IPR027417///P-loop containing nucleoside triphosphate hydrolase+++IPR032675///Leucine-rich repeat domain superfamily+++IPR038005///Virus X resistance protein-like, coiled-coil domain+++IPR041118///Rx, N-terminal	PF00931///NB-ARC domain+++PF13855///Leucine rich repeat+++PF18052///Rx N-terminal domain	[R13L1_ARATH|diamond]RecName: Full=Putative disease resistance RPP13-like protein 1;
Vitvi13g00263	ENOG502QTHK///NA	IPR032308///Jas TPL-binding domain	PF16135///Tify domain binding domain	[F6HN89_VITVI|diamond]RecName: Full=TDBD domain-containing protein {ECO:0000259|Pfam:PF16135};
Vitvi13g04316	ENOG502S7NJ///NA	NA	NA	[A5B983_VITVI|diamond]SubName: Full=Uncharacterized protein {ECO:0000313|EMBL:CAN74313.1};
Vitvi09g01225	NA	NA	NA	[A0A438JX05_VITVI|diamond]SubName: Full=Uncharacterized protein {ECO:0000313|EMBL:RVX13504.1};
Vitvi07g01638	ENOG502S46W///NA	IPR003854///Gibberellin regulated protein	PF02704///Gibberellin regulated protein	[SNAK1_SOLTU|diamond]RecName: Full=Snakin-1; Flags: Precursor;
Vitvi07g04376	KOG0160///motor activity	IPR000048///IQ motif, EF-hand binding site+++IPR001609///Myosin head, motor domain+++IPR002710///Dilute domain+++IPR004009///Myosin, N-terminal, SH3-like+++IPR027417///P-loop containing nucleoside triphosphate hydrolase+++IPR036018///Plant myosin, class XI, motor domain+++IPR036961///Kinesin motor domain superfamily+++IPR037975///Class XI myosin, cargo binding domain	PF00063///Myosin head (motor domain)+++PF00612///IQ calmodulin-binding motif+++PF01843///DIL domain+++PF02736///Myosin N-terminal SH3-like domain	[MYO17_ARATH|diamond]RecName: Full=Myosin-17; AltName: Full=Myosin XI K; Short=AtXIK;
Vitvi08g01960	NA	NA	NA	[A5AZW0_VITVI|diamond]SubName: Full=Uncharacterized protein {ECO:0000313|EMBL:CAN76250.1};
Vitvi14g00632	NA	IPR011989///Armadillo-like helical+++IPR016024///Armadillo-type fold+++IPR044189///Exportin 4/7-like	NA	[A0A067JUS4_JATCU|diamond]SubName: Full=Uncharacterized protein {ECO:0000313|EMBL:KDP23715.1};
Vitvi18g00842	ENOG502QU42///NA	IPR006460///Protein MIZU-KUSSEI 1-like, plant	PF04759///Protein of unknown function, DUF617	[MIZ1_ARATH|diamond]RecName: Full=Protein MIZU-KUSSEI 1;
Vitvi05g02272	ENOG502QS1V///NA	IPR008854///TPMT family+++IPR029063///S-adenosyl-L-methionine-dependent methyltransferase	PF05724///Thiopurine S-methyltransferase (TPMT)	[HOL3_ARATH|diamond]RecName: Full=Probable thiol methyltransferase 2; EC=2.1.1.9; AltName: Full=Protein HARMLESS TO OZONE LAYER 3; Short=AtHOL3;
Vitvi13g02589	KOG0032///protein serine/threonine kinase activity	IPR000719///Protein kinase domain+++IPR002048///EF-hand domain+++IPR008271///Serine/threonine-protein kinase, active site+++IPR011009///Protein kinase-like domain superfamily+++IPR011992///EF-hand domain pair+++IPR017441///Protein kinase, ATP binding site+++IPR018247///EF-Hand 1, calcium-binding site	PF00069///Protein kinase domain+++PF13499///EF-hand domain pair	[CDPKD_ARATH|diamond]RecName: Full=Calcium-dependent protein kinase 13; EC=2.7.11.1;
Vitvi07g04312	NA	IPR040305///At1g75730-like	NA	[A0A438GI47_VITVI|diamond]SubName: Full=Uncharacterized protein {ECO:0000313|EMBL:RVW71886.1};
Vitvi13g02058	ENOG502QQ5I///NA	IPR000270///PB1 domain+++IPR003340///B3 DNA binding domain+++IPR010525///Auxin response factor domain+++IPR015300///DNA-binding pseudobarrel domain superfamily	PF02362///B3 DNA binding domain+++PF06507///Auxin response factor	[ARFR_ORYSJ|diamond]RecName: Full=Auxin response factor 18; AltName: Full=OsARF10;
Vitvi09g00624	KOG1795///U5 snRNA binding	IPR000555///JAB1/MPN/MOV34 metalloenzyme domain+++IPR012337///Ribonuclease H-like superfamily+++IPR012591///PRO8NT domain+++IPR012592///PROCN domain+++IPR012984///PROCT domain+++IPR019580///Pre-mRNA-processing-splicing factor 8, U6-snRNA-binding+++IPR019581///Pre-mRNA-processing-splicing factor 8, U5-snRNA-binding+++IPR019582///RNA recognition motif, spliceosomal PrP8+++IPR021983///PRP8 domain IV core+++IPR027652///Pre-mRNA-processing-splicing factor 8+++IPR037518///MPN domain+++IPR042516///Pre-mRNA-processing-splicing factor 8, U5-snRNA-binding domain superfamily+++IPR043172///Prp8 RNase domain IV, palm region+++IPR043173///Prp8 RNase domain IV, fingers region	PF01398///JAB1/Mov34/MPN/PAD-1 ubiquitin protease+++PF08082///PRO8NT (NUC069), PrP8 N-terminal domain+++PF08083///PROCN (NUC071) domain+++PF08084///PROCT (NUC072) domain+++PF10596///U6-snRNA interacting domain of PrP8+++PF10597///U5-snRNA binding site 2 of PrP8+++PF10598///RNA recognition motif of the spliceosomal PrP8+++PF12134///PRP8 domain IV core	[SPP42_SCHPO|diamond]RecName: Full=Pre-mRNA-splicing factor spp42; AltName: Full=Complexed with cdc5 protein 6;
Vitvi00g04245	KOG0878///60s ribosomal protein	IPR001515///Ribosomal protein L32e+++IPR018263///Ribosomal protein L32e, conserved site+++IPR036351///Ribosomal protein L32e superfamily	PF01655///Ribosomal protein L32	[RL321_ARATH|diamond]RecName: Full=60S ribosomal protein L32-1;
Vitvi07g04713	KOG0800///ubiquitin-protein transferase activity	IPR001841///Zinc finger, RING-type+++IPR013083///Zinc finger, RING/FYVE/PHD-type	PF13639///Ring finger domain	[MBR2_ARATH|diamond]RecName: Full=E3 ubiquitin-protein ligase MBR2; EC=2.3.2.27; AltName: Full=HAL3-interacting protein 1 homolog; Short=AtHIP1; AltName: Full=MED25-binding RING-H2 protein 2; AltName: Full=RING-H2 finger MBR2; AltName: Full=RING-type E3 ubiquitin transferase MBR2 {ECO:0000305};
Vitvi14g01668	ENOG502QTWS///NA	IPR004159///Putative S-adenosyl-L-methionine-dependent methyltransferase+++IPR029063///S-adenosyl-L-methionine-dependent methyltransferase	PF03141///Putative S-adenosyl-L-methionine-dependent methyltransferase	[PMT9_ARATH|diamond]RecName: Full=Probable methyltransferase PMT9; EC=2.1.1.-;
Vitvi13g02010	ENOG502QRA7///NA	IPR000209///Peptidase S8/S53 domain+++IPR010259///Peptidase S8 propeptide/proteinase inhibitor I9+++IPR015500///Peptidase S8, subtilisin-related+++IPR023828///Peptidase S8, subtilisin, Ser-active site+++IPR034197///Cucumisin-like catalytic domain+++IPR036852///Peptidase S8/S53 domain superfamily+++IPR037045///Peptidase S8 propeptide/proteinase inhibitor I9 superfamily+++IPR041469///Subtilisin-like protease, fibronectin type-III domain	PF00082///Subtilase family+++PF05922///Peptidase inhibitor I9+++PF17766///Fibronectin type-III domain	[CUCM1_CUCME|diamond]RecName: Full=Cucumisin {ECO:0000303|PubMed:7806492}; EC=3.4.21.25 {ECO:0000305|PubMed:7806492}; AltName: Allergen=Cuc m 1 {ECO:0000303|PubMed:12801320}; Flags: Precursor;
Vitvi05g01904	ENOG502S3KV///NA	IPR018625///Protein Pet100	PF09803///Pet100	[D7T773_VITVI|diamond]SubName: Full=Uncharacterized protein {ECO:0000313|EMBL:CBI26344.3};
Vitvi16g04318	NA	IPR000719///Protein kinase domain+++IPR008271///Serine/threonine-protein kinase, active site+++IPR011009///Protein kinase-like domain superfamily+++IPR025287///Wall-associated receptor kinase, galacturonan-binding domain	PF00069///Protein kinase domain+++PF13947///Wall-associated receptor kinase galacturonan-binding	[A0A438I1H8_VITVI|diamond]SubName: Full=Rust resistance kinase Lr10 {ECO:0000313|EMBL:RVW90578.1};
Vitvi05g00344	KOG1187///protein serine/threonine kinase activity	IPR000719///Protein kinase domain+++IPR008271///Serine/threonine-protein kinase, active site+++IPR011009///Protein kinase-like domain superfamily+++IPR017441///Protein kinase, ATP binding site	PF00069///Protein kinase domain	[PBL27_ARATH|diamond]RecName: Full=Serine/threonine-protein kinase PBL27 {ECO:0000303|PubMed:20413097}; EC=2.7.11.1 {ECO:0000269|PubMed:27679653}; AltName: Full=PBS1-like protein 27 {ECO:0000303|PubMed:20413097}; AltName: Full=Receptor-like cytoplasmic kinase PBL27 {ECO:0000303|PubMed:27679653};
Vitvi02g04113	NA	IPR001128///Cytochrome P450+++IPR002401///Cytochrome P450, E-class, group I+++IPR017972///Cytochrome P450, conserved site+++IPR036396///Cytochrome P450 superfamily	PF00067///Cytochrome P450	[C76BA_SWEMU|diamond]RecName: Full=Geraniol 8-hydroxylase; EC=1.14.14.83 {ECO:0000269|PubMed:20699579}; AltName: Full=Cytochrome P450 76B10; AltName: Full=Geraniol 10-hydroxylase; Short=SmG10H;
Vitvi19g00581	NA	IPR010800///Glycine rich protein	PF07172///Glycine rich protein family	[A0A438D3A5_VITVI|diamond]SubName: Full=Uncharacterized protein {ECO:0000313|EMBL:RVW29958.1};
Vitvi07g01955	ENOG502RZYC///NA	NA	NA	[Y4833_ARATH|diamond]RecName: Full=Uncharacterized protein At4g08330, chloroplastic; Flags: Precursor;
Vitvi08g00967	KOG1001///helicase activity	IPR000330///SNF2, N-terminal+++IPR001650///Helicase, C-terminal+++IPR001841///Zinc finger, RING-type+++IPR013083///Zinc finger, RING/FYVE/PHD-type+++IPR014001///Helicase superfamily 1/2, ATP-binding domain+++IPR014905///HIRAN domain+++IPR017907///Zinc finger, RING-type, conserved site+++IPR027417///P-loop containing nucleoside triphosphate hydrolase+++IPR038718///SNF2-like, N-terminal domain superfamily	PF00176///SNF2-related domain+++PF00271///Helicase conserved C-terminal domain+++PF08797///HIRAN domain	[SM3L1_ARATH|diamond]RecName: Full=Putative SWI/SNF-related matrix-associated actin-dependent regulator of chromatin subfamily A member 3-like 1; Short=SMARCA3-like protein 1; EC=3.6.4.-;
Vitvi11g01236	KOG1158///NADPH-hemoprotein reductase activity	IPR001094///Flavodoxin-like+++IPR001433///Oxidoreductase FAD/NAD(P)-binding+++IPR001709///Flavoprotein pyridine nucleotide cytochrome reductase+++IPR003097///Sulfite reductase [NADPH] flavoprotein alpha-component-like, FAD-binding+++IPR008254///Flavodoxin/nitric oxide synthase+++IPR017927///FAD-binding domain, ferredoxin reductase-type+++IPR017938///Riboflavin synthase-like beta-barrel+++IPR023173///NADPH-cytochrome p450 reductase, FAD-binding, alpha-helical domain superfamily+++IPR023208///NADPH-cytochrome P450 reductase+++IPR029039///Flavoprotein-like superfamily+++IPR039261///Ferredoxin-NADP reductase (FNR), nucleotide-binding domain	PF00175///Oxidoreductase NAD-binding domain +++PF00258///Flavodoxin+++PF00667///FAD binding domain	[NCPR_VIGRR|diamond]RecName: Full=NADPH--cytochrome P450 reductase {ECO:0000255|HAMAP-Rule:MF_03212}; Short=CPR {ECO:0000255|HAMAP-Rule:MF_03212}; Short=P450R {ECO:0000255|HAMAP-Rule:MF_03212}; EC=1.6.2.4 {ECO:0000255|HAMAP-Rule:MF_03212};
Vitvi10g01086	KOG4197///endonuclease activity	IPR002885///Pentatricopeptide repeat+++IPR011990///Tetratricopeptide-like helical domain superfamily	PF01535///PPR repeat+++PF13041///PPR repeat family	[PP329_ARATH|diamond]RecName: Full=Pentatricopeptide repeat-containing protein At4g20770;
Vitvi09g00155	ENOG502QQ92///NA	IPR000719///Protein kinase domain+++IPR003613///U-box domain+++IPR008271///Serine/threonine-protein kinase, active site+++IPR011009///Protein kinase-like domain superfamily+++IPR013083///Zinc finger, RING/FYVE/PHD-type+++IPR014729///Rossmann-like alpha/beta/alpha sandwich fold	PF00069///Protein kinase domain+++PF04564///U-box domain	[PUB52_ARATH|diamond]RecName: Full=U-box domain-containing protein 52; AltName: Full=Plant U-box protein 52; Includes: RecName: Full=E3 ubiquitin ligase; EC=2.3.2.27; AltName: Full=RING-type E3 ubiquitin transferase {ECO:0000305}; Includes: RecName: Full=Serine/threonine-protein kinase; EC=2.7.11.-;
Vitvi08g01864	NA	IPR000058///Zinc finger, AN1-type+++IPR002653///Zinc finger, A20-type+++IPR035896///AN1-like Zinc finger	PF01428///AN1-like Zinc finger+++PF01754///A20-like zinc finger	[SAP8_ORYSI|diamond]RecName: Full=Zinc finger A20 and AN1 domain-containing stress-associated protein 8; Short=OsSAP8; AltName: Full=Stress-associated protein 3;
Vitvi01g01843	KOG4197///endonuclease activity	IPR002885///Pentatricopeptide repeat+++IPR011990///Tetratricopeptide-like helical domain superfamily+++IPR032867///DYW domain	PF01535///PPR repeat+++PF12854///PPR repeat+++PF13041///PPR repeat family +++PF14432///DYW family of nucleic acid deaminases	[PPR21_ARATH|diamond]RecName: Full=Pentatricopeptide repeat-containing protein At1g08070, chloroplastic {ECO:0000305}; AltName: Full=Protein ORGANELLE TRANSCRIPT PROCESSING 82 {ECO:0000303|PubMed:19845878}; Flags: Precursor;
Vitvi05g00323	KOG0433///isoleucyl-tRNA aminoacylation	IPR001412///Aminoacyl-tRNA synthetase, class I, conserved site+++IPR002300///Aminoacyl-tRNA synthetase, class Ia+++IPR002301///Isoleucine-tRNA ligase+++IPR009008///Valyl/Leucyl/Isoleucyl-tRNA synthetase, editing domain+++IPR009080///Aminoacyl-tRNA synthetase, class Ia, anticodon-binding+++IPR010663///Zinc finger, FPG/IleRS-type+++IPR013155///Methionyl/Valyl/Leucyl/Isoleucyl-tRNA synthetase, anticodon-binding+++IPR014729///Rossmann-like alpha/beta/alpha sandwich fold+++IPR023585///Isoleucine-tRNA ligase, type 1+++IPR033708///Isoleucyl tRNA synthetase type 1, anticodon-binding domain	PF00133///tRNA synthetases class I (I, L, M and V)+++PF06827///Zinc finger found in FPG and IleRS+++PF08264///Anticodon-binding domain of tRNA ligase	[SYIM_ARATH|diamond]RecName: Full=Isoleucine--tRNA ligase, chloroplastic/mitochondrial {ECO:0000305}; EC=6.1.1.5 {ECO:0000305}; AltName: Full=Isoleucyl-tRNA synthetase {ECO:0000305}; Short=IleRS {ECO:0000305}; AltName: Full=Protein OVULE ABORTION 2 {ECO:0000303|PubMed:16297076}; Flags: Precursor;
Vitvi04g04502	NA	IPR000192///Aminotransferase class V domain+++IPR015421///Pyridoxal phosphate-dependent transferase, major domain+++IPR015424///Pyridoxal phosphate-dependent transferase	PF00266///Aminotransferase class-V	[A0A438HLE5_VITVI|diamond]SubName: Full=Putative cysteine desulfurase {ECO:0000313|EMBL:RVW85305.1};
Vitvi14g04529
Vitvi04g00158	NA	IPR001005///SANT/Myb domain+++IPR009057///Homeobox-like domain superfamily+++IPR017930///Myb domain	PF00249///Myb-like DNA-binding domain	[MY123_ACTCC|diamond]RecName: Full=Transcription factor MYB123 {ECO:0000305}; AltName: Full=Myb-related protein 123 {ECO:0000305}; Short=AcMYB123 {ECO:0000303|PubMed:30912865};
Vitvi04g02226	ENOG502QQEW///NA	IPR000719///Protein kinase domain+++IPR001480///Bulb-type lectin domain+++IPR008271///Serine/threonine-protein kinase, active site+++IPR011009///Protein kinase-like domain superfamily+++IPR017441///Protein kinase, ATP binding site+++IPR024171///S-receptor-like serine/threonine-protein kinase+++IPR036426///Bulb-type lectin domain superfamily	PF00069///Protein kinase domain+++PF01453///D-mannose binding lectin	[LERK1_ORYSJ|diamond]RecName: Full=G-type lectin S-receptor-like serine/threonine-protein kinase LECRK1 {ECO:0000305}; Short=OsLecRK1 {ECO:0000303|PubMed:25485617}; EC=2.7.11.1 {ECO:0000305}; AltName: Full=OsRLCK134 {ECO:0000303|PubMed:19825577}; Flags: Precursor;
Vitvi04g02037	KOG0524///pyruvate dehydrogenase (acetyl-transferring) activity	IPR005475///Transketolase-like, pyrimidine-binding domain+++IPR009014///Transketolase C-terminal/Pyruvate-ferredoxin oxidoreductase domain II+++IPR027110///Pyruvate dehydrogenase E1 component subunit beta+++IPR029061///Thiamin diphosphate-binding fold+++IPR033248///Transketolase, C-terminal domain	PF02779///Transketolase, pyrimidine binding domain+++PF02780///Transketolase, C-terminal domain	[ODPB3_ARATH|diamond]RecName: Full=Pyruvate dehydrogenase E1 component subunit beta-3, chloroplastic; EC=1.2.4.1; Flags: Precursor;
Vitvi03g00193	NA	IPR003323///OTU domain+++IPR018289///MULE transposase domain+++IPR031052///FHY3/FAR1 family	PF10551///MULE transposase domain	[A0A438DSR4_VITVI|diamond]RecName: Full=Protein FAR1-RELATED SEQUENCE {ECO:0000256|RuleBase:RU367018};
Vitvi14g01771	ENOG502QW75///NA	IPR006702///Casparian strip membrane protein domain	PF04535///Casparian strip membrane protein domain	[CSPL8_ARATH|diamond]RecName: Full=CASP-like protein 4A3; Short=AtCASPL4A3;
Vitvi06g00657	NA	IPR000225///Armadillo+++IPR003613///U-box domain+++IPR011989///Armadillo-like helical+++IPR013083///Zinc finger, RING/FYVE/PHD-type+++IPR016024///Armadillo-type fold	PF00514///Armadillo/beta-catenin-like repeat+++PF04564///U-box domain	[A0A438F9G0_VITVI|diamond]RecName: Full=RING-type E3 ubiquitin transferase {ECO:0000256|ARBA:ARBA00012483}; EC=2.3.2.27 {ECO:0000256|ARBA:ARBA00012483};
Vitvi03g01040	KOG1556///proteasome-mediated ubiquitin-dependent protein catabolic process	IPR000555///JAB1/MPN/MOV34 metalloenzyme domain+++IPR024969///Rpn11/EIF3F, C-terminal+++IPR033858///26S Proteasome non-ATPase regulatory subunit 7/8+++IPR037518///MPN domain	PF01398///JAB1/Mov34/MPN/PAD-1 ubiquitin protease+++PF13012///Maintenance of mitochondrial structure and function	[PSD7A_ARATH|diamond]RecName: Full=26S proteasome non-ATPase regulatory subunit 7 homolog A; AltName: Full=26S proteasome regulatory subunit RPN8a; Short=AtRPN8a; AltName: Full=Protein ASYMMETRIC LEAVES ENHANCER 3; AltName: Full=Protein MOV34; Short=AtMOV34;
Vitvi14g01434	NA	IPR006904///Protein of unknown function DUF716	PF04819///Family of unknown function (DUF716)	[A5C4Q8_VITVI|diamond]SubName: Full=Uncharacterized protein {ECO:0000313|EMBL:CAN62080.1};
Vitvi00g04870	KOG1950///glycogenin glucosyltransferase activity	IPR029044///Nucleotide-diphospho-sugar transferases	NA	[GUX8_ARATH|diamond]RecName: Full=Putative glucuronosyltransferase PGSIP8; EC=2.4.1.-; AltName: Full=Glycogenin-like protein 8; AltName: Full=Plant glycogenin-like starch initiation protein 8;
Vitvi07g02647	KOG1187///protein serine/threonine kinase activity	IPR000719///Protein kinase domain+++IPR001245///Serine-threonine/tyrosine-protein kinase, catalytic domain+++IPR008271///Serine/threonine-protein kinase, active site+++IPR011009///Protein kinase-like domain superfamily+++IPR017441///Protein kinase, ATP binding site+++IPR024788///Malectin-like domain	PF07714///Protein tyrosine and serine/threonine kinase+++PF12819///Malectin-like domain	[THE1_ARATH|diamond]RecName: Full=Receptor-like protein kinase THESEUS 1; EC=2.7.11.-; Flags: Precursor;
Vitvi19g01768	KOG3304///regulation of transcription by RNA polymerase II	IPR009332///Mediator of RNA polymerase II transcription subunit 22+++IPR038427///NA	PF06179///Surfeit locus protein 5 subunit 22 of Mediator complex	[MD22A_ARATH|diamond]RecName: Full=Mediator of RNA polymerase II transcription subunit 22a;
Vitvi10g00636	ENOG502QQEG///NA	IPR008540///BES1/BZR1 plant transcription factor, N-terminal+++IPR033264///BZR family	PF05687///BES1/BZR1 plant transcription factor, N-terminal	[BEH4_ARATH|diamond]RecName: Full=BES1/BZR1 homolog protein 4;
Vitvi02g00022	ENOG502QPMF///NA	IPR000743///Glycoside hydrolase, family 28+++IPR011050///Pectin lyase fold/virulence factor+++IPR012334///Pectin lyase fold	PF00295///Glycosyl hydrolases family 28	[PGLR_VITVI|diamond]RecName: Full=Probable polygalacturonase; Short=PG {ECO:0000250|UniProtKB:Q7M1E7}; EC=3.2.1.15; AltName: Full=Pectinase {ECO:0000250|UniProtKB:Q7M1E7};
Vitvi12g00219	ENOG502QRP9///NA	IPR005333///Transcription factor, TCP+++IPR017887///Transcription factor TCP subgroup	PF03634///TCP family transcription factor	[TCP4_ARATH|diamond]RecName: Full=Transcription factor TCP4; AltName: Full=Protein MATERNAL EFFECT EMBRYO ARREST 35;
Vitvi02g00437	KOG0069///hydroxypyruvate reductase activity	IPR006139///D-isomer specific 2-hydroxyacid dehydrogenase, catalytic domain+++IPR006140///D-isomer specific 2-hydroxyacid dehydrogenase, NAD-binding domain+++IPR036291///NAD(P)-binding domain superfamily	PF00389///D-isomer specific 2-hydroxyacid dehydrogenase, catalytic domain+++PF02826///D-isomer specific 2-hydroxyacid dehydrogenase, NAD binding domain	[HPR3_ARATH|diamond]RecName: Full=Glyoxylate/hydroxypyruvate reductase HPR3; EC=1.1.1.79; EC=1.1.1.81; AltName: Full=NAD(P)H-dependent hydroxypyruvate reductase 3; Short=AtHPR3; Short=HPR 3;
Vitvi04g04367	KOG4186///regulation of peroxisome size	IPR008733///Peroxisomal biogenesis factor 11	PF05648///Peroxisomal biogenesis factor 11 (PEX11)	[PX11C_ARATH|diamond]RecName: Full=Peroxisomal membrane protein 11C; AltName: Full=Peroxin-11C; Short=AtPEX11c;
Vitvi14g01690	NA	IPR002549///Transmembrane protein TqsA-like	NA	[A0A438EFS8_VITVI|diamond]SubName: Full=Transmembrane protein 245 {ECO:0000313|EMBL:RVW46566.1};
Vitvi03g01198	ENOG502S924///NA	IPR028144///Cysteine-rich transmembrane CYSTM domain	PF12734///Cysteine-rich TM module stress tolerance	[D7TUA6_VITVI|diamond]RecName: Full=CYSTM domain-containing protein {ECO:0000259|Pfam:PF12734};
Vitvi09g04584	NA	NA	NA	[A0A438H6X6_VITVI|diamond]SubName: Full=Uncharacterized protein {ECO:0000313|EMBL:RVW80149.1};
Vitvi12g04411	KOG0995///attachment of mitotic spindle microtubules to kinetochore	IPR005550///Kinetochore protein Ndc80+++IPR038273///Ndc80 domain superfamily	PF03801///HEC/Ndc80p family	[NDC80_ARATH|diamond]RecName: Full=Kinetochore protein NDC80 homolog {ECO:0000303|PubMed:29356153};
Vitvi18g01987	KOG1237///transmembrane transporter activity	IPR000109///Proton-dependent oligopeptide transporter family+++IPR018456///PTR2 family proton/oligopeptide symporter, conserved site+++IPR036259///MFS transporter superfamily	PF00854///POT family	[PTR9_ARATH|diamond]RecName: Full=Protein NRT1/ PTR FAMILY 5.10; Short=AtNPF5.10;
Vitvi14g00614	ENOG502QQTX///NA	IPR021788///Protein CHAPERONE-LIKE PROTEIN OF POR1-like	PF11833///Protein CHAPERONE-LIKE PROTEIN OF POR1-like	[E0CUD2_VITVI|diamond]SubName: Full=Uncharacterized protein {ECO:0000313|EMBL:CBI22390.3};
Vitvi06g01267	NA	IPR001965///Zinc finger, PHD-type+++IPR011011///Zinc finger, FYVE/PHD-type+++IPR013083///Zinc finger, RING/FYVE/PHD-type+++IPR019786///Zinc finger, PHD-type, conserved site+++IPR019787///Zinc finger, PHD-finger	PF00628///PHD-finger	[A0A438KFQ3_VITVI|diamond]SubName: Full=DDT domain-containing protein PTM {ECO:0000313|EMBL:RVX20021.1};
Vitvi04g04443	NA	IPR004367///Cyclin, C-terminal domain+++IPR006671///Cyclin, N-terminal+++IPR013763///Cyclin-like+++IPR036915///Cyclin-like superfamily+++IPR039361///Cyclin	PF00134///Cyclin, N-terminal domain+++PF02984///Cyclin, C-terminal domain	[CCNB1_MEDSV|diamond]RecName: Full=G2/mitotic-specific cyclin-1; AltName: Full=B-like cyclin; AltName: Full=CycMs1;
Vitvi02g00422	ENOG502QRA7///NA	IPR000209///Peptidase S8/S53 domain+++IPR010259///Peptidase S8 propeptide/proteinase inhibitor I9+++IPR015500///Peptidase S8, subtilisin-related+++IPR023828///Peptidase S8, subtilisin, Ser-active site+++IPR034197///Cucumisin-like catalytic domain+++IPR036852///Peptidase S8/S53 domain superfamily+++IPR037045///Peptidase S8 propeptide/proteinase inhibitor I9 superfamily+++IPR041469///Subtilisin-like protease, fibronectin type-III domain	PF00082///Subtilase family+++PF05922///Peptidase inhibitor I9+++PF17766///Fibronectin type-III domain	[CUCM1_CUCME|diamond]RecName: Full=Cucumisin {ECO:0000303|PubMed:7806492}; EC=3.4.21.25 {ECO:0000305|PubMed:7806492}; AltName: Allergen=Cuc m 1 {ECO:0000303|PubMed:12801320}; Flags: Precursor;
Vitvi12g00714	KOG4197///endonuclease activity	IPR002885///Pentatricopeptide repeat+++IPR011990///Tetratricopeptide-like helical domain superfamily+++IPR032867///DYW domain	PF01535///PPR repeat+++PF13041///PPR repeat family +++PF14432///DYW family of nucleic acid deaminases	[PP373_ARATH|diamond]RecName: Full=Putative pentatricopeptide repeat-containing protein At5g09950;
Vitvi11g04328	NA	NA	NA	[A0A438E5I2_VITVI|diamond]SubName: Full=Putative E3 ubiquitin-protein ligase ZFP1 {ECO:0000313|EMBL:RVW42996.1};
Vitvi18g01240	ENOG502QQ0W///NA	IPR000571///Zinc finger, CCCH-type	PF00642///Zinc finger C-x8-C-x5-C-x3-H type (and similar)+++PF18044///CCCH-type zinc finger	[C3H38_ARATH|diamond]RecName: Full=Zinc finger CCCH domain-containing protein 38; Short=AtC3H38;
Vitvi05g00143	ENOG502RY2C///NA	IPR011598///Myc-type, basic helix-loop-helix (bHLH) domain+++IPR036638///Helix-loop-helix DNA-binding domain superfamily+++IPR044549///Transcription factor IBH1-like, bHLH domain+++IPR044660///Transcription factor IBH1-like	NA	[BH147_ARATH|diamond]RecName: Full=Transcription factor bHLH147; AltName: Full=ATBS1 interacting factor 3; AltName: Full=Basic helix-loop-helix protein 147; Short=AtbHLH147; Short=bHLH 147; AltName: Full=Transcription factor EN 142; AltName: Full=bHLH transcription factor bHLH147;
Vitvi10g04334	NA	NA	NA	[A0A438DR70_VITVI|diamond]SubName: Full=Uncharacterized protein {ECO:0000313|EMBL:RVW37963.1};
Vitvi13g04574	KOG1399///N,N-dimethylaniline monooxygenase activity	IPR000960///Flavin monooxygenase FMO+++IPR020946///Flavin monooxygenase-like+++IPR036188///FAD/NAD(P)-binding domain superfamily	PF00743///Flavin-binding monooxygenase-like	[GSXL2_ARATH|diamond]RecName: Full=Flavin-containing monooxygenase FMO GS-OX-like 2; EC=1.8.-.-; AltName: Full=Flavin-monooxygenase glucosinolate S-oxygenase-like 2;
Vitvi17g00227	KOG1263///Belongs to the multicopper oxidase family	IPR001117///Multicopper oxidase, type 1+++IPR002355///Multicopper oxidase, copper-binding site+++IPR008972///Cupredoxin+++IPR011706///Multicopper oxidase, C-terminal+++IPR011707///Multicopper oxidase, N-termianl+++IPR017761///Laccase+++IPR033138///Multicopper oxidases, conserved site+++IPR034285///Laccase, second cupredoxin domain+++IPR034288///Laccase, first cupredoxin domain+++IPR034289///Laccase, third cupredoxin domain	PF00394///Multicopper oxidase+++PF07731///Multicopper oxidase+++PF07732///Multicopper oxidase	[LAC1_ARATH|diamond]RecName: Full=Laccase-1; EC=1.10.3.2; AltName: Full=Benzenediol:oxygen oxidoreductase 1; AltName: Full=Diphenol oxidase 1; AltName: Full=Urishiol oxidase 1; Flags: Precursor;
Vitvi14g00249	KOG1950///glycogenin glucosyltransferase activity	IPR002495///Glycosyl transferase, family 8+++IPR029044///Nucleotide-diphospho-sugar transferases	PF01501///Glycosyl transferase family 8	[GUX4_ARATH|diamond]RecName: Full=Putative UDP-glucuronate:xylan alpha-glucuronosyltransferase 4; Short=UDP-GlcA:xylan glucuronyltransferase 4; EC=2.4.1.-; AltName: Full=Glycogenin-like protein 4; AltName: Full=Plant glycogenin-like starch initiation protein 4; AltName: Full=Protein GLUCURONIC ACID SUBSTITUTION OF XYLAN 4; Short=AtGUX4;
Vitvi05g01129	NA	NA	NA	[A5BXL9_VITVI|diamond]SubName: Full=Uncharacterized protein {ECO:0000313|EMBL:CAN66130.1};
Vitvi18g04506	ENOG502R41B///NA	IPR003591///Leucine-rich repeat, typical subtype+++IPR011713///Leucine-rich repeat 3+++IPR032675///Leucine-rich repeat domain superfamily	PF07725///Leucine Rich Repeat	[F6GYU2_VITVI|diamond]SubName: Full=Uncharacterized protein {ECO:0000313|EMBL:CCB45128.1};
Vitvi06g01428	KOG3217///non-membrane spanning protein tyrosine phosphatase activity	IPR002115///Protein-tyrosine phosphatase, low molecular weight, mammalian+++IPR017867///Protein-tyrosine phosphatase, low molecular weight+++IPR023485///Phosphotyrosine protein phosphatase I+++IPR036196///Phosphotyrosine protein phosphatase I superfamily	PF01451///Low molecular weight phosphotyrosine protein phosphatase	[PPAL_SCHPO|diamond]RecName: Full=Low molecular weight phosphotyrosine protein phosphatase; EC=3.1.3.48; AltName: Full=Low molecular weight cytosolic acid phosphatase; EC=3.1.3.2; AltName: Full=PTPase; AltName: Full=Small tyrosine phosphatase;
Vitvi15g01696	KOG0017///transposition, RNA-mediated	IPR002182///NB-ARC+++IPR003591///Leucine-rich repeat, typical subtype+++IPR027417///P-loop containing nucleoside triphosphate hydrolase+++IPR041118///Rx, N-terminal	PF00931///NB-ARC domain+++PF18052///Rx N-terminal domain	[PIK1_ORYSJ|diamond]RecName: Full=Disease resistance protein Pik-1 {ECO:0000305}; AltName: Full=Pik-1 blast resistance protein {ECO:0000312|EMBL:ADZ48537.1};
Vitvi10g01056	ENOG502QVY1///NA	IPR006094///FAD linked oxidase, N-terminal+++IPR012951///Berberine/berberine-like+++IPR016166///FAD-binding domain, PCMH-type+++IPR016167///FAD-binding, type PCMH, subdomain 1+++IPR036318///FAD-binding, type PCMH-like superfamily	PF01565///FAD binding domain +++PF08031///Berberine and berberine like	[BBE8_ARATH|diamond]RecName: Full=Berberine bridge enzyme-like 8 {ECO:0000303|PubMed:26037923}; Short=AtBBE-like 8 {ECO:0000303|PubMed:26037923}; EC=1.1.1.- {ECO:0000250|UniProtKB:O64743}; Flags: Precursor;
Vitvi07g01060	KOG2294///sequence-specific DNA binding	IPR000253///Forkhead-associated (FHA) domain+++IPR008984///SMAD/FHA domain superfamily	PF00498///FHA domain	[FHA2_ARATH|diamond]RecName: Full=FHA domain-containing protein FHA2 {ECO:0000305}; AltName: Full=Protein FORKHEAD-ASSOCIATED DOMAIN 2 {ECO:0000303|Ref.4}; Short=AtFHA2 {ECO:0000303|Ref.4};
Vitvi12g00446	KOG1572///protein tyrosine phosphatase activity	IPR004861///Atypical dual-specificity phosphatase Siw14-like+++IPR016130///Protein-tyrosine phosphatase, active site+++IPR020428///Atypical dual-specificity phosphatase Siw14-like, plant and fungi+++IPR029021///Protein-tyrosine phosphatase-like	PF03162///Tyrosine phosphatase family	[DSP1_ARATH|diamond]RecName: Full=Tyrosine-protein phosphatase DSP1 {ECO:0000305}; EC=3.1.3.48 {ECO:0000255|PROSITE-ProRule:PRU10044, ECO:0000269|PubMed:18433060, ECO:0000269|PubMed:21409566}; AltName: Full=Protein PLANT AND FUNGI ATYPICAL DUAL-SPECIFICITY PHOSPHATASE 1 {ECO:0000303|PubMed:21409566}; Short=AtPFA-DSP1 {ECO:0000303|PubMed:21409566}; AltName: Full=Tyrosine-protein phosphatase At1g05000 {ECO:0000305};
Vitvi04g00433	KOG0143///oxidoreductase activity	IPR005123///Oxoglutarate/iron-dependent dioxygenase+++IPR026992///Non-haem dioxygenase N-terminal domain+++IPR027443///Isopenicillin N synthase-like superfamily	PF03171///2OG-Fe(II) oxygenase superfamily+++PF14226///non-haem dioxygenase in morphine synthesis N-terminal	[AOP1L_ARATH|diamond]RecName: Full=Probable 2-oxoglutarate-dependent dioxygenase AOP1.2; EC=1.14.11.-;
Vitvi05g00060	KOG2050///mRNA binding	IPR001313///Pumilio RNA-binding repeat+++IPR012959///CPL domain+++IPR016024///Armadillo-type fold+++IPR033133///Pumilio homology domain+++IPR040059///Pumilio homologue 3	PF00806///Pumilio-family RNA binding repeat+++PF08144///CPL (NUC119) domain	[PUM24_ARATH|diamond]RecName: Full=Pumilio homolog 24; Short=APUM-24; Short=AtPUM24;
Vitvi08g01505	KOG4282///transcription regulator activity	IPR017877///NA	NA	[PTL_ARATH|diamond]RecName: Full=Trihelix transcription factor PTL; AltName: Full=Trihelix DNA-binding protein PETAL LOSS;
Vitvi16g01683	NA	NA	NA	[A0A438I4Y4_VITVI|diamond]SubName: Full=Uncharacterized protein {ECO:0000313|EMBL:RVW91752.1};
Vitvi01g00357	KOG1971///procollagen-lysine 5-dioxygenase activity	IPR006620///Prolyl 4-hydroxylase, alpha subunit	NA	[CP2_ARATH|diamond]RecName: Full=2-oxoglutarate and iron-dependent oxygenase domain-containing protein CP2 {ECO:0000305}; EC=1.14.11.- {ECO:0000255|PROSITE-ProRule:PRU00805}; AltName: Full=Protein CUPULIFORMIS 2 {ECO:0000303|PubMed:29915151};
Vitvi05g02131	NA	IPR002110///Ankyrin repeat+++IPR020683///Domain of unknown function DUF3447+++IPR026961///PGG domain+++IPR036770///Ankyrin repeat-containing domain superfamily	PF00023///Ankyrin repeat+++PF12796///Ankyrin repeats (3 copies)+++PF13962///Domain of unknown function	[A5AT34_VITVI|diamond]RecName: Full=ANK_REP_REGION domain-containing protein {ECO:0000259|PROSITE:PS50297};
Vitvi04g00193	KOG1399///N,N-dimethylaniline monooxygenase activity	IPR000960///Flavin monooxygenase FMO+++IPR001613///Flavin amine oxidase+++IPR020946///Flavin monooxygenase-like+++IPR036188///FAD/NAD(P)-binding domain superfamily	PF00743///Flavin-binding monooxygenase-like	[FMO1_ARATH|diamond]RecName: Full=Probable flavin-containing monooxygenase 1; EC=1.14.13.-;
Vitvi12g04280	KOG2337///Atg12 activating enzyme activity	IPR000594///THIF-type NAD/FAD binding fold+++IPR006285///Ubiquitin-like modifier-activating enzyme Atg7+++IPR032197///Ubiquitin-like modifier-activating enzyme Atg7, N-terminal+++IPR035985///Ubiquitin-activating enzyme+++IPR042522///Ubiquitin-like modifier-activating enzyme Atg7, N-terminal, subdomain 1+++IPR042523///Ubiquitin-like modifier-activating enzyme Atg7, N-terminal, subdomain 2	PF00899///ThiF family+++PF16420///Ubiquitin-like modifier-activating enzyme ATG7 N-terminus	[ATG7_ARATH|diamond]RecName: Full=Ubiquitin-like modifier-activating enzyme atg7; AltName: Full=ATG12-activating enzyme E1 atg7; AltName: Full=Autophagy-related protein 7; Short=AtAPG7; AltName: Full=Protein PEROXISOME UNUSUAL POSITIONING 4 {ECO:0000303|PubMed:24368788};
Vitvi04g04401	KOG1339///aspartic-type endopeptidase activity	IPR001461///Aspartic peptidase A1 family+++IPR001969///Aspartic peptidase, active site+++IPR021109///Aspartic peptidase domain superfamily+++IPR032799///Xylanase inhibitor, C-terminal+++IPR032861///Xylanase inhibitor, N-terminal+++IPR033121///Peptidase family A1 domain	PF14541///Xylanase inhibitor C-terminal+++PF14543///Xylanase inhibitor N-terminal	[APF1_ARATH|diamond]RecName: Full=Aspartyl protease family protein 1 {ECO:0000305}; EC=3.4.23.- {ECO:0000305}; Flags: Precursor;
Vitvi13g01990	ENOG502S9X0///NA	IPR040389///Cyclin-dependent protein kinase inhibitor SMR	NA	[SMR4_ARATH|diamond]RecName: Full=Cyclin-dependent protein kinase inhibitor SMR4 {ECO:0000303|PubMed:17599908, ECO:0000303|PubMed:24399300, ECO:0000303|PubMed:26546445}; AltName: Full=Protein SIAMESE-RELATED 4 {ECO:0000303|PubMed:17599908, ECO:0000303|PubMed:24399300, ECO:0000303|PubMed:26546445};
Vitvi02g00077	ENOG502QU2R///NA	IPR005079///Peptidase C45	PF03417///Acyl-coenzyme A:6-aminopenicillanic acid acyl-transferase	[F6HUQ5_VITVI|diamond]SubName: Full=Uncharacterized protein {ECO:0000313|EMBL:CCB58221.1};
Vitvi12g00382	NA	IPR001117///Multicopper oxidase, type 1+++IPR008972///Cupredoxin+++IPR011706///Multicopper oxidase, C-terminal+++IPR011707///Multicopper oxidase, N-termianl+++IPR034271///Ascorbate oxidase homologue, second cupredoxin domain+++IPR034275///Ascorbate oxidase homologue, third cupredoxin domain	PF00394///Multicopper oxidase+++PF07731///Multicopper oxidase+++PF07732///Multicopper oxidase	[ASOL_BRANA|diamond]RecName: Full=L-ascorbate oxidase homolog; EC=1.10.3.-; Flags: Precursor;
Vitvi16g01843	KOG3090///thelarche	IPR000163///Prohibitin+++IPR001107///Band 7 domain+++IPR036013///Band 7/SPFH domain superfamily	PF01145///SPFH domain / Band 7 family	[PHB1_ARATH|diamond]RecName: Full=Prohibitin-1, mitochondrial; Short=Atphb1;
Vitvi03g01073	KOG1439///Rab GDP-dissociation inhibitor activity	IPR000806///Rab GDI protein+++IPR018203///GDP dissociation inhibitor+++IPR036188///FAD/NAD(P)-binding domain superfamily	PF00996///GDP dissociation inhibitor	[GDI_ARATH|diamond]RecName: Full=Guanosine nucleotide diphosphate dissociation inhibitor At5g09550; Short=AtGDI;
Vitvi08g00243	ENOG502S4F7///NA	NA	NA	[D7U8Q5_VITVI|diamond]SubName: Full=Uncharacterized protein {ECO:0000313|EMBL:CBI39119.3};
Vitvi19g00099	KOG2502///phosphatidylinositol binding	IPR000007///Tubby, C-terminal+++IPR001810///F-box domain+++IPR018066///Tubby, C-terminal, conserved site+++IPR025659///Tubby-like, C-terminal	PF00646///F-box domain+++PF01167///Tub family	[TLP7_ARATH|diamond]RecName: Full=Tubby-like F-box protein 7; Short=AtTLP7;
Vitvi11g00040	ENOG502RXR5///NA	IPR006501///Pectinesterase inhibitor domain+++IPR035513///Invertase/pectin methylesterase inhibitor domain superfamily	PF04043///Plant invertase/pectin methylesterase inhibitor	[PMEI3_ARATH|diamond]RecName: Full=Pectinesterase inhibitor 3 {ECO:0000305}; AltName: Full=Pectin methylesterase inhibitor 3 {ECO:0000303|PubMed:19097903}; Short=AtPMEI3 {ECO:0000303|PubMed:28082716}; Flags: Precursor;
Vitvi02g00774	KOG0027///Calcium-binding protein	IPR002048///EF-hand domain+++IPR011992///EF-hand domain pair+++IPR018247///EF-Hand 1, calcium-binding site	PF13499///EF-hand domain pair	[CML11_ORYSJ|diamond]RecName: Full=Probable calcium-binding protein CML11; AltName: Full=Calmodulin-like protein 11;
Vitvi16g01861	ENOG502QRFZ///NA	IPR001810///F-box domain+++IPR036047///F-box-like domain superfamily	PF12937///F-box-like	[FB345_ARATH|diamond]RecName: Full=F-box protein At4g00755;
Vitvi14g01568	ENOG502RZRN///NA	IPR003245///Phytocyanin domain+++IPR008972///Cupredoxin+++IPR028871///Blue (type 1) copper protein, binding site+++IPR039391///Phytocyanin	PF02298///Plastocyanin-like domain	[BCP_PEA|diamond]RecName: Full=Blue copper protein; Flags: Precursor;
Vitvi02g00029	ENOG502QUJZ///NA	IPR008511///Protein ROH1-like	PF05633///Protein ROH1-like	[ROH1_ARATH|diamond]RecName: Full=Protein ROH1 {ECO:0000303|PubMed:20618910};
Vitvi16g04136	ENOG502RXE3///NA	IPR001471///AP2/ERF domain+++IPR016177///DNA-binding domain superfamily+++IPR036955///AP2/ERF domain superfamily	PF00847///AP2 domain	[ERF5_TOBAC|diamond]RecName: Full=Ethylene-responsive transcription factor 5; AltName: Full=Ethylene-responsive element-binding factor 4; Short=EREBP-4; AltName: Full=Ethylene-responsive element-binding factor 5 homolog; AltName: Full=NtERF4;
Vitvi11g01397	NA	IPR018908///Putative transmembrane family 234	PF10639///Putative transmembrane family 234	[A0A438DS42_VITVI|diamond]SubName: Full=Transmembrane protein 234-like {ECO:0000313|EMBL:RVW38315.1};
Vitvi04g00517	KOG0167///ubiquitin-protein transferase activity	IPR000225///Armadillo+++IPR011989///Armadillo-like helical+++IPR016024///Armadillo-type fold	PF00514///Armadillo/beta-catenin-like repeat	[F6H3I8_VITVI|diamond]SubName: Full=Uncharacterized protein {ECO:0000313|EMBL:CCB46823.1};
Vitvi17g04111	NA	IPR040359///Protein glutamine dumper	NA	[A0A438JZ45_VITVI|diamond]SubName: Full=Protein glutamine dumper 1 {ECO:0000313|EMBL:RVX14198.1};
Vitvi01g02006	NA	NA	NA	[A0A438HXM1_VITVI|diamond]SubName: Full=Uncharacterized protein {ECO:0000313|EMBL:RVW89207.1};
Vitvi11g00327	KOG0171///serine-type peptidase activity	IPR000223///Peptidase S26A, signal peptidase I+++IPR019533///Peptidase S26+++IPR019756///Peptidase S26A, signal peptidase I, serine active site+++IPR019758///Peptidase S26A, signal peptidase I, conserved site+++IPR036286///LexA/Signal peptidase-like superfamily	PF10502///Signal peptidase, peptidase S26	[PLSP1_ARATH|diamond]RecName: Full=Chloroplast processing peptidase; EC=3.4.21.89; AltName: Full=Signal peptidase I-3; Flags: Precursor;
Vitvi18g02238	KOG4197///endonuclease activity	IPR002885///Pentatricopeptide repeat+++IPR011990///Tetratricopeptide-like helical domain superfamily	PF01535///PPR repeat+++PF13041///PPR repeat family +++PF13812///Pentatricopeptide repeat domain	[PP115_ARATH|diamond]RecName: Full=Pentatricopeptide repeat-containing protein At1g71460, chloroplastic; Flags: Precursor;
Vitvi09g04226	KOG1184///pyruvate decarboxylase activity	IPR000399///TPP-binding enzyme, conserved site+++IPR011766///Thiamine pyrophosphate enzyme, C-terminal TPP-binding+++IPR012000///Thiamine pyrophosphate enzyme, central domain+++IPR012001///Thiamine pyrophosphate enzyme, N-terminal TPP-binding domain+++IPR012110///Thiamine pyrophosphate (TPP)-dependent enzyme+++IPR029035///DHS-like NAD/FAD-binding domain superfamily+++IPR029061///Thiamin diphosphate-binding fold	PF00205///Thiamine pyrophosphate enzyme, central domain+++PF02775///Thiamine pyrophosphate enzyme, C-terminal TPP binding domain+++PF02776///Thiamine pyrophosphate enzyme, N-terminal TPP binding domain	[PDC1_ARATH|diamond]RecName: Full=Pyruvate decarboxylase 1; Short=AtPDC1; EC=4.1.1.1;
Vitvi18g00300	NA	IPR005202///Transcription factor GRAS+++IPR030028///Scarecrow-like protein 26/nodulation signalling pathway 2	PF03514///GRAS domain family	[NSP2_LOTJA|diamond]RecName: Full=Protein NODULATION SIGNALING PATHWAY 2 {ECO:0000303|PubMed:17071642}; Short=LsNSP2 {ECO:0000303|PubMed:17071642}; AltName: Full=Transcription initiator for nodulation {ECO:0000312|EMBL:BAE72690.1};
Vitvi11g01139	KOG0251///Clathrin assembly protein	IPR008942///ENTH/VHS+++IPR011417///AP180 N-terminal homology (ANTH) domain+++IPR013809///ENTH domain+++IPR014712///ANTH domain superfamily	PF07651///ANTH domain	[CAP7_ARATH|diamond]RecName: Full=Putative clathrin assembly protein At5g57200;
Vitvi19g00480	KOG4267///regulation of heme biosynthetic process	IPR005349///TMEM14 family	PF03647///Transmembrane proteins 14C	[FAX6_ARATH|diamond]RecName: Full=Protein FATTY ACID EXPORT 6 {ECO:0000303|PubMed:25646734}; Short=At-FAX6 {ECO:0000303|PubMed:25646734};
Vitvi06g00613	NA	IPR011990///Tetratricopeptide-like helical domain superfamily+++IPR013026///NA+++IPR019734///Tetratricopeptide repeat	NA	[A0A438F9V6_VITVI|diamond]RecName: Full=TPR_REGION domain-containing protein {ECO:0000259|PROSITE:PS50293};
Vitvi17g00725	KOG4197///endonuclease activity	IPR002625///Smr domain+++IPR002885///Pentatricopeptide repeat+++IPR011990///Tetratricopeptide-like helical domain superfamily	PF01535///PPR repeat+++PF13041///PPR repeat family +++PF13812///Pentatricopeptide repeat domain	[PP124_ARATH|diamond]RecName: Full=Pentatricopeptide repeat-containing protein At1g74850, chloroplastic; AltName: Full=Protein PLASTID TRANSCRIPTIONALLY ACTIVE 2; Flags: Precursor;
Vitvi08g01011	ENOG502RZSX///NA	IPR005333///Transcription factor, TCP+++IPR017887///Transcription factor TCP subgroup	PF03634///TCP family transcription factor	[TCP11_ARATH|diamond]RecName: Full=Transcription factor TCP11;
Vitvi18g00112	KOG4197///endonuclease activity	IPR002885///Pentatricopeptide repeat+++IPR011990///Tetratricopeptide-like helical domain superfamily	PF13041///PPR repeat family +++PF13812///Pentatricopeptide repeat domain	[PP126_ARATH|diamond]RecName: Full=Pentatricopeptide repeat-containing protein At1g76280;
Vitvi13g01758	KOG0893///structural constituent of ribosome	IPR000054///Ribosomal protein L31e+++IPR020052///Ribosomal protein L31e, conserved site+++IPR023621///Ribosomal protein L31e domain superfamily	PF01198///Ribosomal protein L31e	[RL31_PERFR|diamond]RecName: Full=60S ribosomal protein L31;
Vitvi05g01643	KOG1839///intracellular distribution of mitochondria	IPR025697///CLU domain+++IPR033646///CLU central domain	PF12807///Translation initiation factor eIF3 subunit 135	[F6HXV8_VITVI|diamond]RecName: Full=Clu domain-containing protein {ECO:0000259|PROSITE:PS51823};
Vitvi14g04220	NA	IPR004252///Probable transposase, Ptta/En/Spm, plant	PF03004///Plant transposase (Ptta/En/Spm family)	[A0A438EUC9_VITVI|diamond]SubName: Full=Uncharacterized protein {ECO:0000313|EMBL:RVW51303.1};
Vitvi07g00361	KOG0017///transposition, RNA-mediated	IPR006766///Protein EXORDIUM-like	PF04674///Phosphate-induced protein 1 conserved region	[EXOL2_ARATH|diamond]RecName: Full=Protein EXORDIUM-like 2; Flags: Precursor;
Vitvi19g00917	NA	NA	NA	[A0A438DU23_VITVI|diamond]SubName: Full=Uncharacterized protein {ECO:0000313|EMBL:RVW38971.1};
Vitvi08g04012
Vitvi08g04284	NA	IPR001461///Aspartic peptidase A1 family+++IPR021109///Aspartic peptidase domain superfamily+++IPR032799///Xylanase inhibitor, C-terminal+++IPR032861///Xylanase inhibitor, N-terminal+++IPR033121///Peptidase family A1 domain+++IPR034161///Pepsin-like domain, plant	PF14541///Xylanase inhibitor C-terminal+++PF14543///Xylanase inhibitor N-terminal	[A0A438JAQ0_VITVI|diamond]SubName: Full=Putative aspartyl protease {ECO:0000313|EMBL:RVX06042.1};
Vitvi15g04523	KOG0619///regulation of response to stimulus	IPR001611///Leucine-rich repeat+++IPR032675///Leucine-rich repeat domain superfamily	PF13855///Leucine rich repeat	[RLP44_ARATH|diamond]RecName: Full=Receptor-like protein 44 {ECO:0000303|PubMed:18434605}; Short=AtRLP44 {ECO:0000303|PubMed:18434605}; Flags: Precursor;
Vitvi06g01762	KOG1192///transferase activity, transferring hexosyl groups	IPR002213///UDP-glucuronosyl/UDP-glucosyltransferase	PF00201///UDP-glucoronosyl and UDP-glucosyl transferase	[U87A2_ARATH|diamond]RecName: Full=UDP-glycosyltransferase 87A2; EC=2.4.1.-;
Vitvi14g00521	KOG2190///C-rich single-stranded DNA binding	IPR004087///K Homology domain+++IPR004088///K Homology domain, type 1+++IPR036612///K Homology domain, type 1 superfamily	PF00013///KH domain	[FLK_ARATH|diamond]RecName: Full=Flowering locus K homology domain {ECO:0000303|PubMed:14593172}; Short=Flowering locus KH domain {ECO:0000303|PubMed:14593172};
Vitvi15g00644	KOG1721///DNA binding	IPR013087///Zinc finger C2H2-type+++IPR036236///Zinc finger C2H2 superfamily	NA	[F6GV57_VITVI|diamond]SubName: Full=Uncharacterized protein {ECO:0000313|EMBL:CCB43839.1};
Vitvi03g00065	KOG3149///chromatin organization	IPR005033///YEATS+++IPR038704///YEATS superfamily	PF03366///YEATS family	[TA14B_ARATH|diamond]RecName: Full=Transcription initiation factor TFIID subunit 14b {ECO:0000303|PubMed:15527982}; AltName: Full=GAS 41-like protein {ECO:0000303|PubMed:10913114}; AltName: Full=Protein AF-9 homolog a {ECO:0000303|PubMed:23017898}; AltName: Full=TBP-associated factor 14b {ECO:0000303|PubMed:15527982}; Short=AtTAF14b {ECO:0000303|PubMed:15527982};
Vitvi08g04269
Vitvi01g00277	KOG1237///transmembrane transporter activity	IPR000109///Proton-dependent oligopeptide transporter family+++IPR036259///MFS transporter superfamily	PF00854///POT family	[PTR18_ARATH|diamond]RecName: Full=Protein NRT1/ PTR FAMILY 3.1; Short=AtNPF3.1;
Vitvi05g00742	KOG3856///histone H3-K14 acetylation	IPR015418///Chromatin modification-related protein Eaf6	PF09340///Histone acetyltransferase subunit NuA4	[EAF6_SCHPO|diamond]RecName: Full=Chromatin modification-related protein eaf6;
Vitvi13g00239	ENOG502SAD4///NA	IPR004265///Dirigent protein	PF03018///Dirigent-like protein	[DIR25_ARATH|diamond]RecName: Full=Dirigent protein 25; Short=AtDIR25; Flags: Precursor;
Vitvi01g04150	NA	IPR001911///Ribosomal protein S21	PF01165///Ribosomal protein S21	[A0A438E6S5_VITVI|diamond]SubName: Full=Uncharacterized protein {ECO:0000313|EMBL:RVW43383.1};
Vitvi18g04412	KOG3311///rRNA binding	IPR001892///Ribosomal protein S13+++IPR010979///Ribosomal protein S13-like, H2TH+++IPR018269///Ribosomal protein S13, conserved site+++IPR027437///30s ribosomal protein S13, C-terminal	PF00416///Ribosomal protein S13/S18	[RS18_ARATH|diamond]RecName: Full=40S ribosomal protein S18;
Vitvi06g00102	ENOG502QW29///NA	IPR000953///Chromo/chromo shadow domain+++IPR001025///Bromo adjacent homology (BAH) domain+++IPR001525///C-5 cytosine methyltransferase+++IPR016197///Chromo-like domain superfamily+++IPR018117///DNA methylase, C-5 cytosine-specific, active site+++IPR023779///Chromo domain, conserved site+++IPR023780///Chromo domain+++IPR029063///S-adenosyl-L-methionine-dependent methyltransferase+++IPR043151///Bromo adjacent homology (BAH) domain superfamily	PF00145///C-5 cytosine-specific DNA methylase+++PF00385///Chromo (CHRromatin Organisation MOdifier) domain+++PF01426///BAH domain	[CMT3_ARATH|diamond]RecName: Full=DNA (cytosine-5)-methyltransferase CMT3; EC=2.1.1.37; AltName: Full=Chromomethylase 3; AltName: Full=Protein CHROMOMETHYLASE 3;
Vitvi07g01202	KOG4293///DOMON domain-containing protein	IPR005018///DOMON domain+++IPR006593///Cytochrome b561/ferric reductase transmembrane+++IPR017214///Cytochrome b561 and DOMON domain-containing protein	PF03188///Eukaryotic cytochrome b561+++PF03351///DOMON domain	[B561K_ARATH|diamond]RecName: Full=Cytochrome b561 and DOMON domain-containing protein At3g07570; AltName: Full=Protein b561A.tha11; Flags: Precursor;
Vitvi04g02054	NA	IPR002110///Ankyrin repeat+++IPR026961///PGG domain+++IPR036770///Ankyrin repeat-containing domain superfamily	PF13962///Domain of unknown function	[A0A438EDA0_VITVI|diamond]RecName: Full=PGG domain-containing protein {ECO:0000259|Pfam:PF13962};
Vitvi04g04334	ENOG502QT6C///NA	IPR000306///FYVE zinc finger+++IPR000408///Regulator of chromosome condensation, RCC1+++IPR001849///Pleckstrin homology domain+++IPR009091///Regulator of chromosome condensation 1/beta-lactamase-inhibitor protein II+++IPR011011///Zinc finger, FYVE/PHD-type+++IPR011993///PH-like domain superfamily+++IPR013083///Zinc finger, RING/FYVE/PHD-type+++IPR013591///Brevis radix (BRX) domain+++IPR017455///Zinc finger, FYVE-related+++IPR027988///Transcription factor BREVIS RADIX, N-terminal domain	PF00415///Regulator of chromosome condensation (RCC1) repeat+++PF01363///FYVE zinc finger+++PF08381///Transcription factor regulating root and shoot growth via Pin3+++PF13713///Transcription factor BRX N-terminal domain+++PF16457///Pleckstrin homology domain	[PRAF1_ARATH|diamond]RecName: Full=PH, RCC1 and FYVE domains-containing protein 1 {ECO:0000303|PubMed:11563980}; AltName: Full=Protein Praf4 {ECO:0000303|PubMed:15358268};
Vitvi11g01390	ENOG502S9VM///NA	NA	NA	[D7TBF9_VITVI|diamond]SubName: Full=Uncharacterized protein {ECO:0000313|EMBL:CBI27994.3};
Vitvi10g00585	ENOG502RXVG///NA	IPR025322///PADRE domain	PF14009///PADRE domain	[F6HM99_VITVI|diamond]SubName: Full=Uncharacterized protein {ECO:0000313|EMBL:CCB55687.1};
Vitvi07g01495	ENOG502QSRG///NA	IPR008545///WEB family	PF05701///Weak chloroplast movement under blue light	[F6HRP2_VITVI|diamond]SubName: Full=Uncharacterized protein {ECO:0000313|EMBL:CCB57350.1};
Vitvi16g01931	ENOG502QUNY///NA	IPR000008///C2 domain+++IPR035892///C2 domain superfamily	PF00168///C2 domain	[SRC2_ARATH|diamond]RecName: Full=Protein SRC2 homolog {ECO:0000305}; Short=AtSRC2 {ECO:0000303|PubMed:16227454};
Vitvi15g00936	ENOG502REBY///NA	IPR003851///Zinc finger, Dof-type	PF02701///Dof domain, zinc finger	[DOF25_ARATH|diamond]RecName: Full=Dof zinc finger protein DOF2.5; Short=AtDOF2.5; AltName: Full=Dof affecting germination 2;
Vitvi07g04525	ENOG502QSSA///NA	IPR001611///Leucine-rich repeat+++IPR002182///NB-ARC+++IPR008808///Powdery mildew resistance protein, RPW8 domain+++IPR027417///P-loop containing nucleoside triphosphate hydrolase+++IPR032675///Leucine-rich repeat domain superfamily	PF00931///NB-ARC domain+++PF05659///Arabidopsis broad-spectrum mildew resistance protein RPW8+++PF13855///Leucine rich repeat	[DRL42_ARATH|diamond]RecName: Full=Probable disease resistance protein At5g66900;
Vitvi14g01870	KOG2578///chorionic trophoblast cell differentiation	IPR003316///E2F/DP family, winged-helix DNA-binding domain+++IPR015633///E2F Family+++IPR036388///Winged helix-like DNA-binding domain superfamily+++IPR036390///Winged helix DNA-binding domain superfamily	PF02319///E2F/DP family winged-helix DNA-binding domain	[E2FE_ARATH|diamond]RecName: Full=E2F transcription factor-like E2FE; AltName: Full=DP-E2F-like protein 1; AltName: Full=E2F-like repressor E2L3;
Vitvi02g00341	KOG2463///cleavage involved in rRNA processing	IPR014881///Nin one binding (NOB1) Zn-ribbon-like+++IPR017117///Ribonuclease Nob1, eukaryote+++IPR033411///Ribonuclease, PIN domain+++IPR036283///NOB1 zinc finger-like superfamily+++IPR039907///RNA-binding protein NOB1	PF08772///Nin one binding (NOB1) Zn-ribbon like+++PF17146///PIN domain of ribonuclease	[NOB1_ARATH|diamond]RecName: Full=RNA-binding NOB1-like protein {ECO:0000303|PubMed:23382868}; Short=AtNob1 {ECO:0000303|PubMed:23382868}; EC=3.1.-.- {ECO:0000269|PubMed:23382868};
Vitvi07g04406	KOG1990///poly(A)-specific ribonuclease activity	IPR006941///Ribonuclease CAF1+++IPR012337///Ribonuclease H-like superfamily+++IPR036397///Ribonuclease H superfamily	PF04857///CAF1 family ribonuclease	[PARNL_ARATH|diamond]RecName: Full=Poly(A)-specific ribonuclease PARN-like; EC=3.1.13.4; AltName: Full=Polyadenylate-specific ribonuclease-like protein;
Vitvi08g01240	KOG4635///protein catabolic process in the vacuole	IPR018618///Vacuolar import/degradation protein Vid24	PF09783///Vacuolar import and degradation protein	[D7THK1_VITVI|diamond]SubName: Full=Uncharacterized protein {ECO:0000313|EMBL:CBI30517.3};
Vitvi19g01844	ENOG502QSN2///NA	IPR014855///Plant transcription factor NOZZLE+++IPR040356///SPEAR family	PF08744///Plant transcription factor NOZZLE	[F6H1Y3_VITVI|diamond]SubName: Full=Uncharacterized protein {ECO:0000313|EMBL:CCB46279.1};
Vitvi04g04312	ENOG502STBD///NA	IPR003676///Small auxin-up RNA	PF02519///Auxin responsive protein	[SAU23_ARATH|diamond]RecName: Full=Auxin-responsive protein SAUR23 {ECO:0000305}; AltName: Full=Protein SMALL AUXIN UP RNA 23 {ECO:0000303|PubMed:12036261};
Vitvi05g00166	KOG0048///RNA polymerase II transcription regulator recruiting activity	IPR001005///SANT/Myb domain+++IPR009057///Homeobox-like domain superfamily+++IPR017930///Myb domain+++IPR044676///MYB-like transcription factor EOBI/EOBII-like, plant	PF00249///Myb-like DNA-binding domain	[MY108_ARATH|diamond]RecName: Full=Transcription factor MYB108; AltName: Full=Myb-related protein 108; Short=AtMYB108; AltName: Full=Protein BOTRYTIS-SUSCEPTIBLE 1;
Vitvi09g04034	ENOG502S87E///NA	IPR039455///EPIDERMAL PATTERNING FACTOR-like protein	NA	[EPFL3_ARATH|diamond]RecName: Full=EPIDERMAL PATTERNING FACTOR-like protein 3; Short=EPF-like protein 3; Contains: RecName: Full=MEPFL3 {ECO:0000305}; Flags: Precursor;
Vitvi18g00443	ENOG502QV2B///NA	IPR008889///VQ+++IPR039612///VQ motif-containing protein 5/9/14+++IPR039824///VQ motif-containing protein 9	PF05678///VQ motif	[VQ9_ARATH|diamond]RecName: Full=VQ motif-containing protein 9 {ECO:0000303|PubMed:22535423}; Short=AtVQ9 {ECO:0000303|PubMed:22535423};
Vitvi14g00244	NA	IPR001623///DnaJ domain+++IPR036869///Chaperone J-domain superfamily	PF00226///DnaJ domain	[A5AST1_VITVI|diamond]RecName: Full=J domain-containing protein {ECO:0000259|PROSITE:PS50076};
Vitvi18g02328	KOG2257///phosphatidylinositol N-acetylglucosaminyltransferase activity	IPR013717///PIG-P+++IPR016542///Phosphatidylinositol N-acetylglucosaminyltransferase, GPI19/PIG-P subunit	PF08510///PIG-P	[PIGP_ARATH|diamond]RecName: Full=Phosphatidylinositol N-acetylglucosaminyltransferase subunit P; EC=2.4.1.198;
Vitvi18g00401	ENOG502QSSX///NA	NA	NA	[SYCP1_ARATH|diamond]RecName: Full=Synaptonemal complex protein 1; AltName: Full=Synaptonemal complex central region protein ZYP1a;
Vitvi18g01746	NA	IPR000157///Toll/interleukin-1 receptor homology (TIR) domain+++IPR001611///Leucine-rich repeat+++IPR002182///NB-ARC+++IPR003591///Leucine-rich repeat, typical subtype+++IPR025875///Leucine rich repeat 4+++IPR027417///P-loop containing nucleoside triphosphate hydrolase+++IPR032675///Leucine-rich repeat domain superfamily+++IPR035897///Toll/interleukin-1 receptor homology (TIR) domain superfamily+++IPR036390///Winged helix DNA-binding domain superfamily	PF00931///NB-ARC domain+++PF01582///TIR domain+++PF12799///Leucine Rich repeats (2 copies)+++PF13855///Leucine rich repeat	[RUN1_VITRO|diamond]RecName: Full=Disease resistance protein RUN1 {ECO:0000305}; AltName: Full=NAD(+) hydrolase RUN1; EC=3.2.2.6 {ECO:0000269|PubMed:31439792}; AltName: Full=NADP(+) hydrolase RUN1 {ECO:0000305}; EC=3.2.2.- {ECO:0000269|PubMed:31439792}; AltName: Full=Resistance to Uncinula necator protein {ECO:0000303|PubMed:24033846}; Short=MrRUN1 {ECO:0000303|PubMed:24033846};
Vitvi14g04063	NA	IPR004158///Protein of unknown function DUF247, plant	PF03140///Plant protein of unknown function	[A0A438HF30_VITVI|diamond]SubName: Full=Uncharacterized protein {ECO:0000313|EMBL:RVW83066.1};
Vitvi05g01356	KOG1991///Ran GTPase binding	IPR001494///Importin-beta, N-terminal domain+++IPR011989///Armadillo-like helical+++IPR013713///Exportin-2, central domain+++IPR016024///Armadillo-type fold	PF03810///Importin-beta N-terminal domain+++PF08506///Cse1	[SAD2_ARATH|diamond]RecName: Full=Importin beta-like SAD2 {ECO:0000305}; AltName: Full=Protein ENHANCED MIRNA ACTIVITY 1 {ECO:0000303|PubMed:21984696}; AltName: Full=Protein SUPER SENSITIVE TO ABA AND DROUGHT 2 {ECO:0000303|PubMed:16889648}; AltName: Full=Protein UNARMED 9 {ECO:0000303|PubMed:19234066};
Vitvi02g00208	KOG3399///positive regulation of cellular senescence	IPR004910///Yippee/Mis18/Cereblon+++IPR034751///Yippee domain+++IPR039058///Yippee family	PF03226///Yippee zinc-binding/DNA-binding /Mis18, centromere assembly	[YIPL6_ARATH|diamond]RecName: Full=Protein yippee-like At4g27745;
Vitvi18g00717	NA	IPR001128///Cytochrome P450+++IPR002401///Cytochrome P450, E-class, group I+++IPR017972///Cytochrome P450, conserved site+++IPR036396///Cytochrome P450 superfamily	PF00067///Cytochrome P450	[CYQ32_CATRO|diamond]RecName: Full=Cytochrome P450 81Q32 {ECO:0000303|PubMed:24710322}; Short=CrCYP81Q32 {ECO:0000303|PubMed:24710322}; EC=1.14.-.- {ECO:0000305};
Vitvi14g01350	ENOG502QSDP///NA	IPR004901///Reversibly glycosylated polypeptide+++IPR029044///Nucleotide-diphospho-sugar transferases+++IPR037595///Reversibly glycosylated polypeptide family	PF03214///Reversibly glycosylated polypeptide	[RGP3_ORYSJ|diamond]RecName: Full=UDP-arabinopyranose mutase 3 {ECO:0000303|PubMed:17182701}; Short=OsUAM3 {ECO:0000303|PubMed:17182701}; EC=5.4.99.30 {ECO:0000269|PubMed:17182701, ECO:0000269|PubMed:20057139, ECO:0000269|PubMed:20149347}; AltName: Full=Reversibly glycosylated polypeptide 3 {ECO:0000303|PubMed:17182701}; AltName: Full=UDP-L-arabinose mutase 3 {ECO:0000305};
Vitvi03g01816	NA	IPR003480///Transferase+++IPR023213///Chloramphenicol acetyltransferase-like domain superfamily	PF02458///Transferase family	[A0A438GES6_VITVI|diamond]SubName: Full=Acetyl-CoA-benzylalcohol acetyltransferase {ECO:0000313|EMBL:RVW70690.1};
Vitvi05g00039	NA	IPR000073///Alpha/beta hydrolase fold-1+++IPR000639///Epoxide hydrolase-like+++IPR029058///Alpha/Beta hydrolase fold	PF12697///Alpha/beta hydrolase family	[A0A438IQM1_VITVI|diamond]SubName: Full=Epoxide hydrolase A {ECO:0000313|EMBL:RVW99018.1};
Vitvi17g00246	KOG4444///peroxisome organization	IPR006966///Peroxin-3	PF04882///Peroxin-3	[PEX32_ARATH|diamond]RecName: Full=Peroxisome biogenesis protein 3-2; AltName: Full=Peroxin-3-2; Short=AtPEX3-2;
Vitvi07g04082	KOG3459///spliceosomal snRNP assembly	IPR001163///LSM domain, eukaryotic/archaea-type+++IPR010920///LSM domain superfamily+++IPR027248///Small nuclear ribonucleoprotein Sm D2	PF01423///LSM domain	[SMD2_SCHPO|diamond]RecName: Full=Small nuclear ribonucleoprotein Sm D2; Short=Sm-D2; AltName: Full=Complexed with cdc5 protein 9; AltName: Full=snRNP core protein D2;
Vitvi03g00621	KOG3355///flavin-linked sulfhydryl oxidase activity	IPR017905///ERV/ALR sulfhydryl oxidase domain+++IPR036774///ERV/ALR sulfhydryl oxidase domain superfamily+++IPR039799///Sulfhydryl oxidase ALR/ERV	PF04777///Erv1 / Alr family	[ERV1_ARATH|diamond]RecName: Full=FAD-linked sulfhydryl oxidase ERV1; Short=AtErv1; EC=1.8.3.2; AltName: Full=Mitochondrial sulfhydryl oxidase ERV1;
Vitvi07g04765	NA	IPR032675///Leucine-rich repeat domain superfamily	NA	[A0A438GAK3_VITVI|diamond]SubName: Full=Putative disease resistance protein {ECO:0000313|EMBL:RVW69245.1};
Vitvi13g04002	ENOG502QPYS///NA	IPR000719///Protein kinase domain+++IPR001611///Leucine-rich repeat+++IPR003591///Leucine-rich repeat, typical subtype+++IPR008271///Serine/threonine-protein kinase, active site+++IPR011009///Protein kinase-like domain superfamily+++IPR013210///Leucine-rich repeat-containing N-terminal, plant-type+++IPR017441///Protein kinase, ATP binding site+++IPR032675///Leucine-rich repeat domain superfamily	PF00069///Protein kinase domain+++PF08263///Leucine rich repeat N-terminal domain+++PF13855///Leucine rich repeat	[Y3471_ARATH|diamond]RecName: Full=Putative receptor-like protein kinase At3g47110; EC=2.7.11.1; Flags: Precursor;
Vitvi18g01307	KOG4473///cellular manganese ion homeostasis	IPR008217///Ccc1 family	PF01988///VIT family	[VITH3_ARATH|diamond]RecName: Full=Vacuolar iron transporter homolog 3 {ECO:0000305}; AltName: Full=Protein NODULIN-LIKE 3 {ECO:0000303|PubMed:21411332};
Vitvi19g04482	NA	NA	NA	[F6HFQ7_VITVI|diamond]SubName: Full=Uncharacterized protein {ECO:0000313|EMBL:CCB50965.1};
Vitvi17g01183	ENOG502QQ2H///NA	IPR004813///Oligopeptide transporter, OPT superfamily	PF03169///OPT oligopeptide transporter protein	[YSL12_ORYSJ|diamond]RecName: Full=Probable metal-nicotianamine transporter YSL12; AltName: Full=Protein YELLOW STRIPE LIKE 12; Short=OsYSL12;
Vitvi18g04664	NA	NA	NA	[A5AD79_VITVI|diamond]SubName: Full=Uncharacterized protein {ECO:0000313|EMBL:CAN68905.1};
Vitvi07g01312	KOG4197///endonuclease activity	IPR002885///Pentatricopeptide repeat+++IPR011990///Tetratricopeptide-like helical domain superfamily+++IPR032867///DYW domain	PF01535///PPR repeat+++PF13041///PPR repeat family +++PF14432///DYW family of nucleic acid deaminases	[PP353_ARATH|diamond]RecName: Full=Pentatricopeptide repeat-containing protein At4g37170;
Vitvi19g00265	KOG0626///beta-glucosidase activity	IPR001360///Glycoside hydrolase family 1+++IPR017853///Glycoside hydrolase superfamily+++IPR033132///Glycosyl hydrolases family 1, N-terminal conserved site	PF00232///Glycosyl hydrolase family 1	[BGL18_ORYSJ|diamond]RecName: Full=Beta-glucosidase 18 {ECO:0000303|PubMed:17196101}; Short=Os4bglu18 {ECO:0000303|PubMed:17196101}; EC=3.2.1.21 {ECO:0000269|PubMed:23811195, ECO:0000269|PubMed:25219312}; Flags: Precursor;
Vitvi07g04317	NA	NA	NA	[A0A438DCS5_VITVI|diamond]SubName: Full=Uncharacterized protein {ECO:0000313|EMBL:RVW33249.1};
Vitvi02g00317	ENOG502QT7W///NA	IPR011598///Myc-type, basic helix-loop-helix (bHLH) domain+++IPR025610///Transcription factor MYC/MYB N-terminal+++IPR036638///Helix-loop-helix DNA-binding domain superfamily	PF00010///Helix-loop-helix DNA-binding domain+++PF14215///bHLH-MYC and R2R3-MYB transcription factors N-terminal	[GL3_ARATH|diamond]RecName: Full=Transcription factor GLABRA 3; AltName: Full=Basic helix-loop-helix protein 1; Short=AtMYC6; Short=AtbHLH1; Short=bHLH 1; AltName: Full=Protein SHAPESHIFTER; AltName: Full=Transcription factor EN 31; AltName: Full=bHLH transcription factor bHLH001;
Vitvi12g02721	NA	NA	NA	[A0A438GZA1_VITVI|diamond]SubName: Full=Uncharacterized protein {ECO:0000313|EMBL:RVW77565.1};
Vitvi16g01053	NA	IPR001119///S-layer homology domain+++IPR001279///Metallo-beta-lactamase+++IPR011108///Zn-dependent metallo-hydrolase, RNA specificity domain+++IPR022712///Beta-Casp domain+++IPR025069///Cleavage and polyadenylation specificity factor 2, C-terminal+++IPR035639///CPSF2, metallo-hydrolase domain+++IPR036866///Ribonuclease Z/Hydroxyacylglutathione hydrolase-like	PF07521///Zn-dependent metallo-hydrolase RNA specificity domain+++PF10996///Beta-Casp domain+++PF13299///Cleavage and polyadenylation factor 2 C-terminal+++PF16661///Metallo-beta-lactamase superfamily domain	[A0A438E2N4_VITVI|diamond]SubName: Full=Cleavage and polyadenylation specificity factor subunit 2 {ECO:0000313|EMBL:RVW41981.1};
Vitvi05g01038	KOG1235///regulation of tocopherol cyclase activity	IPR000719///Protein kinase domain+++IPR004147///ABC1 atypical kinase-like domain+++IPR011009///Protein kinase-like domain superfamily+++IPR016024///Armadillo-type fold	PF03109///ABC1 atypical kinase-like domain	[AB1K3_ARATH|diamond]RecName: Full=Protein ACTIVITY OF BC1 COMPLEX KINASE 3, chloroplastic {ECO:0000303|PubMed:23673981}; Short=ABC1-LIKE KINASE 3 {ECO:0000303|PubMed:23673981}; EC=2.7.-.- {ECO:0000255|PROSITE-ProRule:PRU00159}; EC=2.7.11.1 {ECO:0000269|PubMed:23632854}; AltName: Full=Protein REPRESSOR OF BDR1 {ECO:0000303|PubMed:25882344}; Flags: Precursor;
Vitvi16g01131	NA	IPR007378///Tic22-like	PF04278///Tic22-like family	[A0A438E2K2_VITVI|diamond]SubName: Full=Uncharacterized protein {ECO:0000313|EMBL:RVW41923.1};
Vitvi13g01996	KOG2246///glycoprotein-N-acetylgalactosamine 3-beta-galactosyltransferase activity	IPR006740///Protein of unknown function DUF604	PF04646///Protein of unknown function, DUF604	[D7TLP8_VITVI|diamond]SubName: Full=Uncharacterized protein {ECO:0000313|EMBL:CBI31635.3};
Vitvi13g00285	ENOG502QXRC///NA	NA	NA	[F6HN67_VITVI|diamond]SubName: Full=Uncharacterized protein {ECO:0000313|EMBL:CCB56355.1};
Vitvi08g01659	ENOG502QS73///NA	IPR006476///Conserved hypothetical protein CHP01589, plant	PF09713///Plant protein 1589 of unknown function (A_thal_3526)	[D7TIM9_VITVI|diamond]SubName: Full=Uncharacterized protein {ECO:0000313|EMBL:CBI30105.3};
Vitvi11g01268	ENOG502QQ71///NA	IPR000757///Glycoside hydrolase family 16+++IPR008263///Glycoside hydrolase, family 16, active site+++IPR008264///Beta-glucanase+++IPR010713///Xyloglucan endo-transglycosylase, C-terminal+++IPR013320///Concanavalin A-like lectin/glucanase domain superfamily+++IPR016455///Xyloglucan endotransglucosylase/hydrolase	PF00722///Glycosyl hydrolases family 16+++PF06955///Xyloglucan endo-transglycosylase (XET) C-terminus	[XTH2_SOYBN|diamond]RecName: Full=Xyloglucan endotransglucosylase/hydrolase 2 {ECO:0000250|UniProtKB:Q38857}; EC=2.4.1.207 {ECO:0000250|UniProtKB:Q38857}; AltName: Full=Brassinosteroid-regulated protein BRU1 {ECO:0000303|PubMed:8115544}; Flags: Precursor;
Vitvi06g01270	ENOG502QPWA///NA	NA	NA	[D7SNG7_VITVI|diamond]SubName: Full=Uncharacterized protein {ECO:0000313|EMBL:CBI17196.3};
Vitvi07g01054	KOG1378///acid phosphatase activity	IPR004843///Calcineurin-like phosphoesterase domain, ApaH type+++IPR008963///Purple acid phosphatase-like, N-terminal+++IPR015914///Purple acid phosphatase, N-terminal+++IPR025733///Iron/zinc purple acid phosphatase-like C-terminal domain+++IPR029052///Metallo-dependent phosphatase-like+++IPR039331///Purple acid phosphatase-like+++IPR041792///Purple acid phosphatase, metallophosphatase domain	PF00149///Calcineurin-like phosphoesterase+++PF14008///Iron/zinc purple acid phosphatase-like protein C+++PF16656///Purple acid Phosphatase, N-terminal domain	[PPA15_ARATH|diamond]RecName: Full=Purple acid phosphatase 15; EC=3.1.3.-; EC=3.1.3.2; AltName: Full=Phytase; Flags: Precursor;
Vitvi09g00215	KOG4018///positive regulation of androgen receptor activity	IPR006575///RWD domain+++IPR016135///Ubiquitin-conjugating enzyme/RWD-like+++IPR040213///GIR2-like	PF05773///RWD domain	[F6HY38_VITVI|diamond]RecName: Full=RWD domain-containing protein {ECO:0000259|PROSITE:PS50908};
Vitvi13g02035	NA	IPR019587///Polyketide cyclase/dehydrase+++IPR023393///START-like domain superfamily	PF10604///Polyketide cyclase / dehydrase and lipid transport	[A0A438FLD6_VITVI|diamond]SubName: Full=Uncharacterized protein {ECO:0000313|EMBL:RVW60804.1};
Vitvi08g00885	KOG0714///protein folding	IPR001623///DnaJ domain+++IPR018253///DnaJ domain, conserved site+++IPR036869///Chaperone J-domain superfamily	PF00226///DnaJ domain	[DNJ72_ARATH|diamond]RecName: Full=Chaperone protein dnaJ 72; Short=AtDjC72; Short=AtJ72;
Vitvi04g00953	KOG2888///RNA splicing	IPR005037///Pre-mRNA-splicing factor 38+++IPR024767///Pre-mRNA-splicing factor 38, C-terminal	PF03371///PRP38 family+++PF12871///Pre-mRNA-splicing factor 38-associated hydrophilic C-term	[SRL1_ARATH|diamond]RecName: Full=Pre-mRNA splicing factor SR-like 1 {ECO:0000303|PubMed:12047626}; Short=AtSRL1 {ECO:0000303|PubMed:12047626};
Vitvi01g01901	KOG0800///ubiquitin-protein transferase activity	IPR001841///Zinc finger, RING-type+++IPR013083///Zinc finger, RING/FYVE/PHD-type	PF13639///Ring finger domain	[RHA2A_ARATH|diamond]RecName: Full=E3 ubiquitin-protein ligase RHA2A {ECO:0000305}; EC=2.3.2.27; AltName: Full=RING-H2 finger A2a {ECO:0000303|PubMed:9781696}; AltName: Full=RING-H2 zinc finger protein RHA2a {ECO:0000305}; AltName: Full=RING-type E3 ubiquitin transferase RHA2A {ECO:0000305};
Vitvi01g01352	KOG0788///S-adenosylmethioninamine biosynthetic process	IPR001985///S-adenosylmethionine decarboxylase+++IPR016067///S-adenosylmethionine decarboxylase, core+++IPR018166///S-adenosylmethionine decarboxylase, conserved site	PF01536///Adenosylmethionine decarboxylase	[DCAM_NICSY|diamond]RecName: Full=S-adenosylmethionine decarboxylase proenzyme; Short=AdoMetDC; Short=SAMDC; EC=4.1.1.50; Contains: RecName: Full=S-adenosylmethionine decarboxylase alpha chain; Contains: RecName: Full=S-adenosylmethionine decarboxylase beta chain; Flags: Precursor;
Vitvi18g00173	KOG1919///pseudouridine synthase activity	IPR002942///RNA-binding S4 domain+++IPR006145///Pseudouridine synthase, RsuA/RluA-like+++IPR006224///Pseudouridine synthase, RluC/RluD, conserved site+++IPR006225///Pseudouridine synthase, RluC/RluD+++IPR020103///Pseudouridine synthase, catalytic domain superfamily+++IPR036986///RNA-binding S4 domain superfamily	PF00849///RNA pseudouridylate synthase+++PF01479///S4 domain	[PUS2_ARATH|diamond]RecName: Full=RNA pseudouridine synthase 2, chloroplastic; EC=5.4.99.-; AltName: Full=RNA pseudouridylate synthase 2; AltName: Full=RNA-uridine isomerase 2; Flags: Precursor;
Vitvi05g00151	KOG2245///polynucleotide adenylyltransferase activity	IPR007012///Poly(A) polymerase, central domain+++IPR011068///Nucleotidyltransferase, class I-like, C-terminal+++IPR014492///Poly(A) polymerase+++IPR043519///Nucleotidyltransferase superfamily	PF04928///Poly(A) polymerase central domain	[PAPS3_ARATH|diamond]RecName: Full=Nuclear poly(A) polymerase 3 {ECO:0000303|PubMed:18479511}; Short=PAP(III) {ECO:0000305}; Short=Poly(A) polymerase III {ECO:0000305}; EC=2.7.7.19 {ECO:0000269|PubMed:15297145}; AltName: Full=Polynucleotide adenylyltransferase 3 {ECO:0000305};
Vitvi05g00703	KOG0143///oxidoreductase activity	IPR005123///Oxoglutarate/iron-dependent dioxygenase+++IPR026992///Non-haem dioxygenase N-terminal domain+++IPR027443///Isopenicillin N synthase-like superfamily	PF03171///2OG-Fe(II) oxygenase superfamily+++PF14226///non-haem dioxygenase in morphine synthesis N-terminal	[ACCH1_ARATH|diamond]RecName: Full=1-aminocyclopropane-1-carboxylate oxidase homolog 1;
Vitvi19g04228	NA	NA	NA	[A0A438HYK7_VITVI|diamond]SubName: Full=Uncharacterized protein {ECO:0000313|EMBL:RVW89543.1};
Vitvi11g00414	NA	IPR006917///SOUL haem-binding protein+++IPR011256///Regulatory factor, effector binding domain superfamily+++IPR018790///Protein of unknown function DUF2358+++IPR032710///NTF2-like domain superfamily	PF04832///SOUL heme-binding protein+++PF10184///Uncharacterized conserved protein (DUF2358)	[A0A438JPU8_VITVI|diamond]SubName: Full=Heme-binding-like protein, chloroplastic {ECO:0000313|EMBL:RVX11000.1};
Vitvi10g00222	KOG1032///intracellular sterol transport	IPR000008///C2 domain+++IPR004182///GRAM domain+++IPR011993///PH-like domain superfamily+++IPR031968///VASt domain+++IPR035892///C2 domain superfamily+++IPR044511///ProlycopenC2 and GRAM domain-containing protein At1g03370/At5g50170-like	PF00168///C2 domain+++PF02893///GRAM domain+++PF16016///VAD1 Analog of StAR-related lipid transfer domain	[C2GR1_ARATH|diamond]RecName: Full=C2 and GRAM domain-containing protein At1g03370;
Vitvi13g00185	KOG2711///glycerol-3-phosphate catabolic process	IPR006109///Glycerol-3-phosphate dehydrogenase, NAD-dependent, C-terminal+++IPR006168///Glycerol-3-phosphate dehydrogenase, NAD-dependent+++IPR008927///6-phosphogluconate dehydrogenase-like, C-terminal domain superfamily+++IPR011128///Glycerol-3-phosphate dehydrogenase, NAD-dependent, N-terminal+++IPR013328///6-phosphogluconate dehydrogenase, domain 2+++IPR036291///NAD(P)-binding domain superfamily	PF01210///NAD-dependent glycerol-3-phosphate dehydrogenase N-terminus+++PF07479///NAD-dependent glycerol-3-phosphate dehydrogenase C-terminus	[GPDA2_ARATH|diamond]RecName: Full=Glycerol-3-phosphate dehydrogenase [NAD(+)] 2, chloroplastic; EC=1.1.1.8; AltName: Full=Protein SUPPRESSOR OF FATTY ACID DESATURASE DEFICIENCY 1; Flags: Precursor;
Vitvi05g01948	ENOG502R6S9///NA	NA	NA	[F6H8N2_VITVI|diamond]SubName: Full=Uncharacterized protein {ECO:0000313|EMBL:CCB48567.1};
Vitvi17g00790	KOG0800///ubiquitin-protein transferase activity	IPR001841///Zinc finger, RING-type+++IPR013083///Zinc finger, RING/FYVE/PHD-type	PF13639///Ring finger domain	[ATL47_ARATH|diamond]RecName: Full=RING-H2 finger protein ATL47; EC=2.3.2.27 {ECO:0000305}; AltName: Full=RING-type E3 ubiquitin transferase ATL47 {ECO:0000305};
Vitvi05g00097	KOG0077///intracellular protein transport	IPR005225///Small GTP-binding protein domain+++IPR006687///Small GTPase superfamily, SAR1-type+++IPR006689///Small GTPase superfamily, ARF/SAR type+++IPR027417///P-loop containing nucleoside triphosphate hydrolase	PF00025///ADP-ribosylation factor family	[SAR1A_ARATH|diamond]RecName: Full=GTP-binding protein SAR1A;
Vitvi09g00086	KOG0156///iron ion binding	IPR001128///Cytochrome P450+++IPR002401///Cytochrome P450, E-class, group I+++IPR017972///Cytochrome P450, conserved site+++IPR036396///Cytochrome P450 superfamily	PF00067///Cytochrome P450	[C92C6_MAIZE|diamond]RecName: Full=Trimethyltridecatetraene synthase {ECO:0000303|PubMed:27662898}; EC=1.14.14.58 {ECO:0000269|PubMed:27662898}; AltName: Full=Cytochrome P-450 20 {ECO:0000312|EMBL:ONM27923.1}; AltName: Full=Cytochrome P450 92C6 {ECO:0000303|PubMed:27662898};
Vitvi01g00002	ENOG502QT1H///NA	IPR002912///ACT domain+++IPR040217///ACT domain-containing protein ACR1-12	PF01842///ACT domain	[ACR4_ARATH|diamond]RecName: Full=ACT domain-containing protein ACR4 {ECO:0000305}; AltName: Full=Protein ACT DOMAIN REPEATS 4 {ECO:0000303|PubMed:12481063};
Vitvi18g01978	KOG1471///macromolecule localization	IPR001251///CRAL-TRIO lipid binding domain+++IPR009038///GOLD domain+++IPR011074///CRAL/TRIO, N-terminal domain+++IPR036273///CRAL/TRIO, N-terminal domain superfamily+++IPR036598///GOLD domain superfamily+++IPR036865///CRAL-TRIO lipid binding domain superfamily	PF00650///CRAL/TRIO domain+++PF03765///CRAL/TRIO, N-terminal domain	[PATL3_ARATH|diamond]RecName: Full=Patellin-3;
Vitvi08g02004	ENOG502QQCZ///NA	IPR000719///Protein kinase domain+++IPR001245///Serine-threonine/tyrosine-protein kinase, catalytic domain+++IPR001611///Leucine-rich repeat+++IPR008271///Serine/threonine-protein kinase, active site+++IPR011009///Protein kinase-like domain superfamily+++IPR017441///Protein kinase, ATP binding site+++IPR024788///Malectin-like domain+++IPR032675///Leucine-rich repeat domain superfamily	PF07714///Protein tyrosine and serine/threonine kinase+++PF12819///Malectin-like domain+++PF13855///Leucine rich repeat	[Y4291_ARATH|diamond]RecName: Full=Probable LRR receptor-like serine/threonine-protein kinase At4g29180; EC=2.7.11.1; Flags: Precursor;
Vitvi16g01018	ENOG502RXYN///NA	IPR005516///Remorin, C-terminal+++IPR005518///Remorin, N-terminal	PF03763///Remorin, C-terminal region +++PF03766///Remorin, N-terminal region	[REMO_SOLTU|diamond]RecName: Full=Remorin; AltName: Full=pp34;
Vitvi08g01139	KOG1601///transcription, DNA-templated	IPR001789///Signal transduction response regulator, receiver domain+++IPR010402///CCT domain+++IPR011006///CheY-like superfamily	PF00072///Response regulator receiver domain+++PF06203///CCT motif	[APRR7_ARATH|diamond]RecName: Full=Two-component response regulator-like APRR7; AltName: Full=Pseudo-response regulator 7;
Vitvi12g02204	ENOG502RM8S///NA	IPR001005///SANT/Myb domain+++IPR006447///Myb domain, plants+++IPR009057///Homeobox-like domain superfamily+++IPR017930///Myb domain	PF00249///Myb-like DNA-binding domain	[MYBF_ARATH|diamond]RecName: Full=Putative Myb family transcription factor At1g14600;
Vitvi13g01420	KOG0260///DNA-directed 5'-3' RNA polymerase activity+++KOG2992///RNA polymerase I core binding	IPR000722///RNA polymerase, alpha subunit+++IPR006592///RNA polymerase, N-terminal+++IPR007066///RNA polymerase Rpb1, domain 3+++IPR007081///RNA polymerase Rpb1, domain 5+++IPR040402///DNA-directed RNA polymerase IV/V subunit 1, C-terminal+++IPR040403///DNA-directed RNA polymerase IV/V subunit 1, N-terminal	PF00623///RNA polymerase Rpb1, domain 2+++PF04983///RNA polymerase Rpb1, domain 3+++PF04998///RNA polymerase Rpb1, domain 5	[NRPE1_ARATH|diamond]RecName: Full=DNA-directed RNA polymerase V subunit 1; AltName: Full=DNA-directed RNA polymerase D subunit 1b; Short=AtNRPD1b; Short=Nuclear RNA polymerase D 1b; AltName: Full=DNA-directed RNA polymerase E subunit 1; Short=Nuclear RNA polymerase E 1; EC=2.7.7.6; AltName: Full=Protein DEFECTIVE IN MERISTEM SILENCING 5; AltName: Full=Protein DEFECTIVE IN RNA-DIRECTED DNA METHYLATION 3; AltName: Full=Protein RNA-DIRECTED DNA METHYLATION DEFECTIVE 1; AltName: Full=RNA polymerase IV subunit 1; Short=POL IV 1;
Vitvi11g00543	KOG1187///protein serine/threonine kinase activity	IPR000719///Protein kinase domain+++IPR001245///Serine-threonine/tyrosine-protein kinase, catalytic domain+++IPR008271///Serine/threonine-protein kinase, active site+++IPR011009///Protein kinase-like domain superfamily+++IPR017441///Protein kinase, ATP binding site	PF07714///Protein tyrosine and serine/threonine kinase	[CRCK3_ARATH|diamond]RecName: Full=Calmodulin-binding receptor-like cytoplasmic kinase 3; EC=2.7.11.1; Flags: Precursor;
Vitvi02g01215	NA	IPR001296///Glycosyl transferase, family 1+++IPR028098///Glycosyltransferase subfamily 4-like, N-terminal domain	PF00534///Glycosyl transferases group 1+++PF13439///Glycosyltransferase Family 4	[A0A438IZI4_VITVI|diamond]SubName: Full=Uncharacterized protein {ECO:0000313|EMBL:RVX02099.1};
Vitvi08g01771	ENOG502R1BM///NA	IPR013087///Zinc finger C2H2-type+++IPR036236///Zinc finger C2H2 superfamily+++IPR044291///Zinc finger protein GIS/GIS2/ZFP8	NA	[GIS_ARATH|diamond]RecName: Full=Zinc finger protein GIS; AltName: Full=Protein GLABROUS INFLORESCENCE STEMS;
Vitvi06g01397	NA	IPR007021///Domain of unknown function DUF659+++IPR008906///HAT, C-terminal dimerisation domain+++IPR012337///Ribonuclease H-like superfamily	PF04937///Protein of unknown function (DUF 659)+++PF05699///hAT family C-terminal dimerisation region	[A0A1Q3B1A2_CEPFO|diamond]SubName: Full=DUF659 domain-containing protein/Dimer_Tnp_hAT domain-containing protein {ECO:0000313|EMBL:GAV61781.1};
Vitvi01g00047	KOG4197///endonuclease activity	IPR002885///Pentatricopeptide repeat+++IPR011990///Tetratricopeptide-like helical domain superfamily	PF12854///PPR repeat+++PF13041///PPR repeat family	[PPR59_ARATH|diamond]RecName: Full=Putative pentatricopeptide repeat-containing protein At1g26500;
Vitvi12g00623	NA	IPR007110///Immunoglobulin-like domain+++IPR008507///Protein of unknown function DUF789	PF05623///Protein of unknown function (DUF789)	[A0A438CSM0_VITVI|diamond]RecName: Full=Ig-like domain-containing protein {ECO:0000259|PROSITE:PS50835};
Vitvi01g01757	ENOG502QQ2A///NA	IPR011598///Myc-type, basic helix-loop-helix (bHLH) domain+++IPR036638///Helix-loop-helix DNA-binding domain superfamily	PF00010///Helix-loop-helix DNA-binding domain	[ICE1_ARATH|diamond]RecName: Full=Transcription factor ICE1; AltName: Full=Basic helix-loop-helix protein 116; Short=AtbHLH116; Short=bHLH 116; AltName: Full=Inducer of CBF expression 1; AltName: Full=Transcription factor EN 45; AltName: Full=Transcription factor SCREAM; AltName: Full=bHLH transcription factor bHLH116;
Vitvi02g01091	KOG0595///protein serine/threonine kinase activity	IPR000719///Protein kinase domain+++IPR008271///Serine/threonine-protein kinase, active site+++IPR011009///Protein kinase-like domain superfamily+++IPR017441///Protein kinase, ATP binding site	PF00069///Protein kinase domain	[ATG1C_ARATH|diamond]RecName: Full=Serine/threonine-protein kinase ATG1c {ECO:0000305}; EC=2.7.11.-; AltName: Full=Autophagy-related protein 1c {ECO:0000303|PubMed:12114572}; Short=AtAPG1c {ECO:0000303|PubMed:12114572};
Vitvi09g01027	KOG0619///regulation of response to stimulus	IPR001611///Leucine-rich repeat+++IPR003591///Leucine-rich repeat, typical subtype+++IPR013210///Leucine-rich repeat-containing N-terminal, plant-type+++IPR032675///Leucine-rich repeat domain superfamily	PF00560///Leucine Rich Repeat+++PF08263///Leucine rich repeat N-terminal domain+++PF13855///Leucine rich repeat	[RLP8X_ARATH|diamond]RecName: Full=Putative receptor-like protein 8 {ECO:0000305}; Short=AtRLP8 {ECO:0000305}; Flags: Precursor;
Vitvi08g00785	KOG2259///snRNA processing	IPR016024///Armadillo-type fold	NA	[SIEL_ARATH|diamond]RecName: Full=Protein SIEL {ECO:0000303|PubMed:21924907}; AltName: Full=Protein SHORT-ROOT INTERACTING EMBRYONIC LETHAL {ECO:0000303|PubMed:21924907};
Vitvi03g01425	KOG3178///O-methyltransferase activity	IPR001077///O-methyltransferase domain+++IPR012967///Plant methyltransferase dimerisation+++IPR016461///O-methyltransferase COMT-type+++IPR029063///S-adenosyl-L-methionine-dependent methyltransferase+++IPR036388///Winged helix-like DNA-binding domain superfamily+++IPR036390///Winged helix DNA-binding domain superfamily	PF00891///O-methyltransferase domain+++PF08100///Dimerisation domain	[ASMT_ARATH|diamond]RecName: Full=Acetylserotonin O-methyltransferase {ECO:0000305}; EC=2.1.1.4 {ECO:0000269|PubMed:26484897}; AltName: Full=N-acetylserotonin O-methyltransferase {ECO:0000303|PubMed:26484897}; Short=AtASMT {ECO:0000303|PubMed:26484897};
Vitvi06g04198	KOG4661///regulation of mRNA processing	IPR000504///RNA recognition motif domain+++IPR012677///Nucleotide-binding alpha-beta plait domain superfamily+++IPR035979///RNA-binding domain superfamily	PF00076///RNA recognition motif. (a.k.a. RRM, RBD, or RNP domain)	[SR45A_ARATH|diamond]RecName: Full=Serine/arginine-rich splicing factor SR45a; Short=At-SR45A; Short=AtSR45a; AltName: Full=Protein TRANSFORMER2-like; Short=atTra2;
Vitvi18g02748	NA	NA	NA	[A0A438K151_VITVI|diamond]SubName: Full=Uncharacterized protein {ECO:0000313|EMBL:RVX14944.1};
Vitvi18g02521	NA	NA	NA	[A5B4M8_VITVI|diamond]SubName: Full=Uncharacterized protein {ECO:0000313|EMBL:CAN60946.1};
Vitvi13g01291	KOG2239///protein transport	IPR002715///Nascent polypeptide-associated complex NAC domain+++IPR016641///Nascent polypeptide-associated complex subunit alpha+++IPR038187///NAC A/B domain superfamily+++IPR044034///Nascent polypeptide-associated complex subunit alpha-like, UBA domain	PF01849///NAC domain+++PF19026///HYPK UBA domain	[NACA1_ARATH|diamond]RecName: Full=Nascent polypeptide-associated complex subunit alpha-like protein 1; Short=NAC-alpha-like protein 1; AltName: Full=Alpha-NAC-like protein 1;
Vitvi12g04138	ENOG502QQ8I///NA	IPR001087///GDSL lipase/esterase+++IPR035669///GDSL lipase/esterase-like, plant+++IPR036514///SGNH hydrolase superfamily	PF00657///GDSL-like Lipase/Acylhydrolase	[GDL34_ARATH|diamond]RecName: Full=GDSL esterase/lipase At2g04570; EC=3.1.1.-; AltName: Full=Extracellular lipase At2g04570; Flags: Precursor;
Vitvi02g00733	KOG4197///endonuclease activity	IPR002885///Pentatricopeptide repeat+++IPR011990///Tetratricopeptide-like helical domain superfamily	PF01535///PPR repeat+++PF12854///PPR repeat+++PF13041///PPR repeat family +++PF13812///Pentatricopeptide repeat domain	[D7TTT9_VITVI|diamond]SubName: Full=Uncharacterized protein {ECO:0000313|EMBL:CBI33854.3};
Vitvi18g02797	ENOG502S3Z7///NA	IPR003854///Gibberellin regulated protein	PF02704///Gibberellin regulated protein	[SNAK2_SOLTU|diamond]RecName: Full=Snakin-2; Flags: Precursor;
Vitvi10g00386	KOG3284///protein transport to vacuole involved in ubiquitin-dependent protein catabolic process via the multivesicular body sorting pathway	IPR007143///Vacuolar protein sorting-associated Vps28+++IPR017898///Vacuolar protein sorting-associated, VPS28, N-terminal+++IPR017899///Vacuolar protein sorting-associated, VPS28, C-terminal+++IPR037202///ESCRT assembly domain+++IPR037206///VPS28, C-terminal domain superfamily+++IPR038358///VPS28, N-terminal domain superfamily	PF03997///VPS28 protein	[VP282_ARATH|diamond]RecName: Full=Vacuolar protein sorting-associated protein 28 homolog 2;
Vitvi08g01185	KOG2829///cell cycle	IPR003316///E2F/DP family, winged-helix DNA-binding domain+++IPR014889///Transcription factor DP, C-terminal+++IPR015648///Transcription factor DP+++IPR036388///Winged helix-like DNA-binding domain superfamily+++IPR036390///Winged helix DNA-binding domain superfamily+++IPR037241///E2F-DP heterodimerization region+++IPR038168///Transcription factor DP, C-terminal domain superfamily	PF02319///E2F/DP family winged-helix DNA-binding domain+++PF08781///Transcription factor DP	[DPA_ARATH|diamond]RecName: Full=Transcription factor-like protein DPA; AltName: Full=DP-like protein A; Short=AtDPbA; AltName: Full=E2F dimerization partner protein A; Short=AtDP2a;
Vitvi17g00680	KOG0619///regulation of response to stimulus	IPR001611///Leucine-rich repeat+++IPR003591///Leucine-rich repeat, typical subtype+++IPR032675///Leucine-rich repeat domain superfamily	PF13855///Leucine rich repeat	[PIRL7_ORYSJ|diamond]RecName: Full=Plant intracellular Ras-group-related LRR protein 7; AltName: Full=Intracellular Ras-group-related LRR protein 7; Short=OsIRL7;
Vitvi13g01612	NA	IPR006109///Glycerol-3-phosphate dehydrogenase, NAD-dependent, C-terminal+++IPR008927///6-phosphogluconate dehydrogenase-like, C-terminal domain superfamily+++IPR013328///6-phosphogluconate dehydrogenase, domain 2	PF07479///NAD-dependent glycerol-3-phosphate dehydrogenase C-terminus	[A5BJ68_VITVI|diamond]RecName: Full=NAD_Gly3P_dh_C domain-containing protein {ECO:0000259|Pfam:PF07479};
Vitvi12g02194	KOG2211///intra-Golgi vesicle-mediated transport	IPR019465///Conserved oligomeric Golgi complex subunit 5	PF10392///Golgi transport complex subunit 5	[COG5_ARATH|diamond]RecName: Full=Conserved oligomeric Golgi complex subunit 5 {ECO:0000303|PubMed:27448097}; Short=COG complex subunit 5 {ECO:0000303|PubMed:27448097}; AltName: Full=Component of oligomeric Golgi complex 5 {ECO:0000303|PubMed:27448097};
Vitvi18g04342	NA	IPR013103///Reverse transcriptase, RNA-dependent DNA polymerase	PF07727///Reverse transcriptase (RNA-dependent DNA polymerase)	[A0A438D9V9_VITVI|diamond]SubName: Full=Retrovirus-related Pol polyprotein from transposon TNT 1-94 {ECO:0000313|EMBL:RVW32224.1};
Vitvi05g02195	NA	IPR007658///Protein of unknown function DUF594+++IPR025315///Domain of unknown function DUF4220	PF04578///Protein of unknown function, DUF594+++PF13968///Domain of unknown function (DUF4220)	[A0A438DK09_VITVI|diamond]RecName: Full=DUF4220 domain-containing protein {ECO:0000259|Pfam:PF13968};
Vitvi12g04534	KOG4293///DOMON domain-containing protein	IPR005018///DOMON domain+++IPR006593///Cytochrome b561/ferric reductase transmembrane	PF03188///Eukaryotic cytochrome b561+++PF03351///DOMON domain	[B561I_ARATH|diamond]RecName: Full=Cytochrome b561 and DOMON domain-containing protein At3g61750; AltName: Full=Protein b561A.tha9; Flags: Precursor;
Vitvi16g01699	KOG0858///ubiquitin-dependent ERAD pathway	IPR007599///Derlin	PF04511///Der1-like family	[DERL1_ARATH|diamond]RecName: Full=Derlin-1; AltName: Full=AtDerlin1-1;
Vitvi09g00036	ENOG502QQ4G///NA	IPR001087///GDSL lipase/esterase+++IPR008265///Lipase, GDSL, active site+++IPR035669///GDSL lipase/esterase-like, plant+++IPR036514///SGNH hydrolase superfamily+++IPR044552///GDSL esterase/lipase GLIP1-5/GLL25	PF00657///GDSL-like Lipase/Acylhydrolase	[GLIP2_ARATH|diamond]RecName: Full=GDSL esterase/lipase 2; EC=3.1.1.-; AltName: Full=Extracellular lipase 2; Flags: Precursor;
Vitvi07g02313	NA	IPR007529///Zinc finger, HIT-type+++IPR040197///Zinc finger HIT domain-containing protein 3	PF04438///HIT zinc finger	[A0A1Q3B733_CEPFO|diamond]SubName: Full=Zf-HIT domain-containing protein {ECO:0000313|EMBL:GAV63846.1};
Vitvi14g00999	KOG3082///methionyl-tRNA formyltransferase activity	IPR002376///Formyl transferase, N-terminal+++IPR005793///Formyl transferase, C-terminal+++IPR005794///Methionyl-tRNA formyltransferase+++IPR011034///Formyl transferase-like, C-terminal domain superfamily+++IPR036477///Formyl transferase, N-terminal domain superfamily+++IPR037022///Formyl transferase, C-terminal domain superfamily+++IPR041711///Methionyl-tRNA formyltransferase, N-terminal domain+++IPR044135///Methionyl-tRNA formyltransferase, C-terminal domain	PF00551///Formyl transferase+++PF02911///Formyl transferase, C-terminal domain	[D7TSU1_VITVI|diamond]RecName: Full=Methionyl-tRNA formyltransferase {ECO:0000256|ARBA:ARBA00016014}; EC=2.1.2.9 {ECO:0000256|ARBA:ARBA00012261}; AltName: Full=Methionyl-tRNA formyltransferase, mitochondrial {ECO:0000256|ARBA:ARBA00014185};
Vitvi02g00677	KOG4197///endonuclease activity	IPR002625///Smr domain+++IPR002885///Pentatricopeptide repeat+++IPR011990///Tetratricopeptide-like helical domain superfamily	PF13041///PPR repeat family +++PF13812///Pentatricopeptide repeat domain	[PP420_ARATH|diamond]RecName: Full=Pentatricopeptide repeat-containing protein At5g46580, chloroplastic; Flags: Precursor;
Vitvi04g00860	KOG1526///isocitrate dehydrogenase (NADP+) activity	IPR004790///Isocitrate dehydrogenase NADP-dependent+++IPR019818///Isocitrate/isopropylmalate dehydrogenase, conserved site+++IPR024084///Isopropylmalate dehydrogenase-like domain	PF00180///Isocitrate/isopropylmalate dehydrogenase	[ICDHC_ARATH|diamond]RecName: Full=Cytosolic isocitrate dehydrogenase [NADP]; EC=1.1.1.42;+++[IDHC_TOBAC|diamond]RecName: Full=Isocitrate dehydrogenase [NADP]; Short=IDH; EC=1.1.1.42; AltName: Full=IDP; AltName: Full=NADP(+)-specific ICDH; AltName: Full=Oxalosuccinate decarboxylase;
Vitvi11g00002	ENOG502QTSF///NA	NA	NA	[D7TC75_VITVI|diamond]SubName: Full=Uncharacterized protein {ECO:0000313|EMBL:CBI27733.3};
Vitvi06g01562	KOG0712///heat shock protein binding	IPR001305///Heat shock protein DnaJ, cysteine-rich domain+++IPR001623///DnaJ domain+++IPR002939///Chaperone DnaJ, C-terminal+++IPR008971///HSP40/DnaJ peptide-binding+++IPR012724///Chaperone DnaJ+++IPR018253///DnaJ domain, conserved site+++IPR036410///Heat shock protein DnaJ, cysteine-rich domain superfamily+++IPR036869///Chaperone J-domain superfamily+++IPR044713///DnaJ homolog subfamily A member 1/2-like	PF00226///DnaJ domain+++PF00684///DnaJ central domain+++PF01556///DnaJ C terminal domain	[DNJH_ATRNU|diamond]RecName: Full=DnaJ protein homolog ANJ1; Flags: Precursor;
Vitvi19g04294	NA	IPR013103///Reverse transcriptase, RNA-dependent DNA polymerase+++IPR043502///DNA/RNA polymerase superfamily	PF07727///Reverse transcriptase (RNA-dependent DNA polymerase)	[A0A438DEW3_VITVI|diamond]SubName: Full=Retrovirus-related Pol polyprotein from transposon RE1 {ECO:0000313|EMBL:RVW33978.1};
Vitvi11g00282	KOG2292///oligosaccharyl transferase activity	IPR003674///Oligosaccharyl transferase, STT3 subunit	PF02516///Oligosaccharyl transferase STT3 subunit	[STT3A_ORYSJ|diamond]RecName: Full=Dolichyl-diphosphooligosaccharide--protein glycosyltransferase subunit STT3A; Short=Oligosaccharyl transferase subunit STT3A; Short=STT3-A; EC=2.4.99.18; AltName: Full=Protein STAUROSPORIN AND TEMPERATURE SENSITIVE 3-LIKE A;
Vitvi07g01831	ENOG502QWEW///NA	IPR037219///Peptidase M41-like	NA	[D7SW56_VITVI|diamond]SubName: Full=Uncharacterized protein {ECO:0000313|EMBL:CBI21505.3};
Vitvi14g00547	KOG0519///phosphorelay sensor kinase activity	IPR001789///Signal transduction response regulator, receiver domain+++IPR003018///GAF domain+++IPR003661///Signal transduction histidine kinase, dimerisation/phosphoacceptor domain+++IPR011006///CheY-like superfamily+++IPR014525///Ethylene receptor+++IPR029016///GAF-like domain superfamily+++IPR036097///Signal transduction histidine kinase, dimerisation/phosphoacceptor domain superfamily+++IPR036890///Histidine kinase/HSP90-like ATPase superfamily	PF00072///Response regulator receiver domain+++PF01590///GAF domain	[EIN4_ARATH|diamond]RecName: Full=Protein EIN4 {ECO:0000303|PubMed:9707532}; Short=AtEIN4 {ECO:0000303|PubMed:9707532}; EC=2.7.11.-; AltName: Full=Protein ETHYLENE INSENSITIVE 4 {ECO:0000303|PubMed:9707532};
Vitvi06g00235	ENOG502QQX6///NA	IPR021825///Protein RETICULATA-related	PF11891///Protein RETICULATA-related	[RER4_ARATH|diamond]RecName: Full=Protein RETICULATA-RELATED 4, chloroplastic {ECO:0000303|PubMed:23596191}; Flags: Precursor;
Vitvi05g01633	NA	NA	NA	[A0A438GR92_VITVI|diamond]SubName: Full=Uncharacterized protein {ECO:0000313|EMBL:RVW74713.1};
Vitvi16g04164	KOG0242///microtubule motor activity	IPR001752///Kinesin motor domain+++IPR010994///RuvA domain 2-like+++IPR019821///Kinesin motor domain, conserved site+++IPR027417///P-loop containing nucleoside triphosphate hydrolase+++IPR036961///Kinesin motor domain superfamily	PF00225///Kinesin motor domain	[KN10B_ARATH|diamond]RecName: Full=Kinesin-like protein KIN-10B {ECO:0000305};
Vitvi08g01797	KOG0048///RNA polymerase II transcription regulator recruiting activity	IPR001005///SANT/Myb domain+++IPR009057///Homeobox-like domain superfamily+++IPR017930///Myb domain	PF00249///Myb-like DNA-binding domain	[MYB5_ARATH|diamond]RecName: Full=Transcription repressor MYB5; AltName: Full=AtM2; AltName: Full=Myb-related protein 5; Short=AtMYB5;
Vitvi05g02273	ENOG502QS1V///NA	IPR008854///TPMT family+++IPR029063///S-adenosyl-L-methionine-dependent methyltransferase	PF05724///Thiopurine S-methyltransferase (TPMT)	[HOL3_ARATH|diamond]RecName: Full=Probable thiol methyltransferase 2; EC=2.1.1.9; AltName: Full=Protein HARMLESS TO OZONE LAYER 3; Short=AtHOL3;
Vitvi19g04091	NA	NA	NA	[A0A438DM02_VITVI|diamond]SubName: Full=Uncharacterized protein {ECO:0000313|EMBL:RVW36473.1};
Vitvi06g00125	KOG0725///oxidation-reduction process	IPR002347///Short-chain dehydrogenase/reductase SDR+++IPR014358///Enoyl-[acyl-carrier-protein] reductase (NADH)+++IPR036291///NAD(P)-binding domain superfamily	NA	[FABI_ARATH|diamond]RecName: Full=Enoyl-[acyl-carrier-protein] reductase [NADH], chloroplastic; Short=ENR; EC=1.3.1.9; AltName: Full=NADH-dependent enoyl-ACP reductase 1; AltName: Full=Protein MOSAIC DEATH 1; Flags: Precursor;
Vitvi18g01517	ENOG502QTKR///NA	IPR000623///Shikimate kinase/Threonine synthase-like 1+++IPR023000///Shikimate kinase, conserved site+++IPR027417///P-loop containing nucleoside triphosphate hydrolase+++IPR031322///Shikimate kinase/gluconokinase	PF01202///Shikimate kinase	[SK3_ORYSJ|diamond]RecName: Full=Shikimate kinase 3, chloroplastic; Short=OsSK3; EC=2.7.1.71; Flags: Precursor;
Vitvi04g01940	KOG1339///aspartic-type endopeptidase activity	IPR001461///Aspartic peptidase A1 family+++IPR021109///Aspartic peptidase domain superfamily+++IPR032799///Xylanase inhibitor, C-terminal+++IPR032861///Xylanase inhibitor, N-terminal+++IPR033121///Peptidase family A1 domain+++IPR033873///CND41-like	PF14541///Xylanase inhibitor C-terminal+++PF14543///Xylanase inhibitor N-terminal	[ASPA_ARATH|diamond]RecName: Full=Aspartyl protease family protein At5g10770; EC=3.4.23.- {ECO:0000305}; Flags: Precursor;
Vitvi07g02283	NA	IPR003690///Transcription termination factor, mitochondrial/chloroplastic+++IPR038538///MTERF superfamily, mitochondrial/chloroplastic	PF02536///mTERF	[A0A438FNL5_VITVI|diamond]SubName: Full=Uncharacterized protein {ECO:0000313|EMBL:RVW61511.1};
Vitvi13g04602	KOG0583///protein serine/threonine kinase activity	IPR000719///Protein kinase domain+++IPR008271///Serine/threonine-protein kinase, active site+++IPR011009///Protein kinase-like domain superfamily+++IPR017441///Protein kinase, ATP binding site	PF00069///Protein kinase domain	[SAPK3_ORYSI|diamond]RecName: Full=Serine/threonine-protein kinase SAPK3; EC=2.7.11.1; AltName: Full=Osmotic stress/abscisic acid-activated protein kinase 3; AltName: Full=Protein kinase REK;
Vitvi10g00420	KOG1072///protein ubiquitination	IPR006652///Kelch repeat type 1+++IPR015915///Kelch-type beta propeller	PF01344///Kelch motif	[D7U6T3_VITVI|diamond]SubName: Full=Uncharacterized protein {ECO:0000313|EMBL:CBI38453.3};
Vitvi17g04245	KOG0725///oxidation-reduction process	IPR002347///Short-chain dehydrogenase/reductase SDR+++IPR036291///NAD(P)-binding domain superfamily	NA	[DECR2_ARATH|diamond]RecName: Full=Peroxisomal 2,4-dienoyl-CoA reductase [(3E)-enoyl-CoA-producing] {ECO:0000305}; EC=1.3.1.124 {ECO:0000305};
Vitvi06g04429	KOG0065///ATPase activity	IPR003439///ABC transporter-like, ATP-binding domain+++IPR003593///AAA+ ATPase domain+++IPR013525///ABC-2 type transporter+++IPR013581///Plant PDR ABC transporter associated+++IPR027417///P-loop containing nucleoside triphosphate hydrolase+++IPR029481///ABC-transporter, N-terminal domain+++IPR034001///ATP-binding cassette transporter, PDR-like subfamily G, domain 1+++IPR034003///ATP-binding cassette transporter, PDR-like subfamily G, domain 2+++IPR043926///ABC transporter family G domain	PF00005///ABC transporter+++PF01061///ABC-2 type transporter+++PF08370///Plant PDR ABC transporter associated+++PF14510///ABC-transporter N-terminal+++PF19055///ABC-2 type transporter	[PDR2_NICPL|diamond]RecName: Full=Pleiotropic drug resistance protein 2; AltName: Full=NpPDR2;
Vitvi14g00239	NA	IPR006102///Glycoside hydrolase, family 2, immunoglobulin-like beta-sandwich+++IPR006103///Glycoside hydrolase family 2, catalytic domain+++IPR008979///Galactose-binding-like domain superfamily+++IPR013783///Immunoglobulin-like fold+++IPR017853///Glycoside hydrolase superfamily+++IPR023232///Glycoside hydrolase, family 2, active site+++IPR028787///Mannosylglycoprotein endo-beta-mannosidase+++IPR036156///Beta-Galactosidase/glucuronidase domain superfamily+++IPR041351///Exo-beta-D-glucosaminidase, Ig-fold domain+++IPR043534///Exo-beta-D-glucosaminidase/Endo-beta-mannosidase	PF00703///Glycosyl hydrolases family 2+++PF02836///Glycosyl hydrolases family 2, TIM barrel domain+++PF18368///Exo-beta-D-glucosaminidase Ig-fold domain	[EBM_LILLO|diamond]RecName: Full=Mannosylglycoprotein endo-beta-mannosidase; Short=Endo-beta-mannosidase; EC=3.2.1.152; Contains: RecName: Full=Mannosylglycoprotein endo-beta-mannosidase 31 kDa subunit; Contains: RecName: Full=Mannosylglycoprotein endo-beta-mannosidase 28 kDa subunit; Contains: RecName: Full=Mannosylglycoprotein endo-beta-mannosidase 42 kDa subunit;
Vitvi12g01914	ENOG502QQNX///NA	NA	NA	[D7SZT1_VITVI|diamond]SubName: Full=Uncharacterized protein {ECO:0000313|EMBL:CBI23760.3};
Vitvi08g01708	ENOG502R77N///NA	IPR000008///C2 domain+++IPR013583///Phosphoribosyltransferase C-terminal+++IPR035892///C2 domain superfamily	PF00168///C2 domain+++PF08372///Plant phosphoribosyltransferase C-terminal	[FTIP7_ORYSJ|diamond]RecName: Full=FT-interacting protein 7 {ECO:0000303|PubMed:29915329}; Short=OsFTIP7 {ECO:0000303|PubMed:29915329};
Vitvi00g00447	NA	IPR006424///Glyceraldehyde-3-phosphate dehydrogenase, type I+++IPR020828///Glyceraldehyde 3-phosphate dehydrogenase, NAD(P) binding domain+++IPR020829///Glyceraldehyde 3-phosphate dehydrogenase, catalytic domain+++IPR020830///Glyceraldehyde 3-phosphate dehydrogenase, active site+++IPR020831///Glyceraldehyde/Erythrose phosphate dehydrogenase family+++IPR036291///NAD(P)-binding domain superfamily	PF00044///Glyceraldehyde 3-phosphate dehydrogenase, NAD binding domain+++PF02800///Glyceraldehyde 3-phosphate dehydrogenase, C-terminal domain	[G3PC_GINBI|diamond]RecName: Full=Glyceraldehyde-3-phosphate dehydrogenase, cytosolic; EC=1.2.1.12;
Vitvi19g04567	NA	IPR001611///Leucine-rich repeat+++IPR002182///NB-ARC+++IPR003591///Leucine-rich repeat, typical subtype+++IPR027417///P-loop containing nucleoside triphosphate hydrolase+++IPR032675///Leucine-rich repeat domain superfamily+++IPR036388///Winged helix-like DNA-binding domain superfamily+++IPR038005///Virus X resistance protein-like, coiled-coil domain+++IPR041118///Rx, N-terminal	PF00931///NB-ARC domain+++PF13855///Leucine rich repeat+++PF18052///Rx N-terminal domain	[RGA3_SOLBU|diamond]RecName: Full=Putative disease resistance protein RGA3; AltName: Full=Blight resistance protein B149; AltName: Full=RGA1-blb;
Vitvi17g01379	KOG0406///glutathione transferase activity	IPR004045///Glutathione S-transferase, N-terminal+++IPR004046///Glutathione S-transferase, C-terminal+++IPR010987///Glutathione S-transferase, C-terminal-like+++IPR036249///Thioredoxin-like superfamily+++IPR036282///Glutathione S-transferase, C-terminal domain superfamily	PF00043///Glutathione S-transferase, C-terminal domain+++PF02798///Glutathione S-transferase, N-terminal domain	[GSTX6_SOYBN|diamond]RecName: Full=Probable glutathione S-transferase; EC=2.5.1.18; AltName: Full=G2-4; AltName: Full=Heat shock protein 26A;
Vitvi07g00044	ENOG502QPSC///NA	IPR000424///Primosome PriB/single-strand DNA-binding+++IPR011344///Single-stranded DNA-binding protein+++IPR012340///Nucleic acid-binding, OB-fold	PF00436///Single-strand binding protein family	[OSB2_ARATH|diamond]RecName: Full=Protein OSB2, chloroplastic; AltName: Full=Organellar single-stranded DNA-binding protein 2; AltName: Full=Protein FLORAL ABSCISSION ASSOCIATED; AltName: Full=Protein PLASTID TRANSCRIPTIONALLY ACTIVE 9; Flags: Precursor;
Vitvi12g00828	ENOG502QWIA///NA	IPR040306///Os02g0753200-like	NA	[A5BES3_VITVI|diamond]SubName: Full=Uncharacterized protein {ECO:0000313|EMBL:CAN74476.1};
Vitvi07g01441	KOG0014///transcription regulatory region sequence-specific DNA binding	IPR002100///Transcription factor, MADS-box+++IPR002487///Transcription factor, K-box+++IPR033896///MADS MEF2-like+++IPR036879///Transcription factor, MADS-box superfamily	PF00319///SRF-type transcription factor (DNA-binding and dimerisation domain)+++PF01486///K-box region	[SVP_ARATH|diamond]RecName: Full=MADS-box protein SVP {ECO:0000303|PubMed:10758486}; AltName: Full=Protein SHORT VEGETATIVE PHASE {ECO:0000303|PubMed:10758486};
Vitvi06g00098	NA	IPR006904///Protein of unknown function DUF716	PF04819///Family of unknown function (DUF716)	[A5BDM8_VITVI|diamond]SubName: Full=Uncharacterized protein {ECO:0000313|EMBL:CAN63373.1};
Vitvi18g02063	NA	IPR000182///GNAT domain+++IPR016181///Acyl-CoA N-acyltransferase	PF00583///Acetyltransferase (GNAT) family	[A0A438BML8_VITVI|diamond]RecName: Full=N-acetyltransferase domain-containing protein {ECO:0000259|PROSITE:PS51186};
Vitvi07g00529	KOG4163///synthetase	IPR002314///Aminoacyl-tRNA synthetase, class II (G/ P/ S/T)+++IPR002316///Proline-tRNA ligase, class IIa+++IPR004154///Anticodon-binding+++IPR004499///Proline-tRNA ligase, class IIa, archaeal-type+++IPR006195///Aminoacyl-tRNA synthetase, class II+++IPR016061///Proline-tRNA ligase, class II, C-terminal+++IPR017449///Prolyl-tRNA synthetase, class II+++IPR033721///Prolyl-tRNA synthetase, catalytic domain+++IPR036621///Anticodon-binding domain superfamily	PF00587///tRNA synthetase class II core domain (G, H, P, S and T)+++PF03129///Anticodon binding domain+++PF09180///Prolyl-tRNA synthetase, C-terminal	[SYPC_ARATH|diamond]RecName: Full=Proline--tRNA ligase, cytoplasmic {ECO:0000305}; EC=6.1.1.15 {ECO:0000305}; AltName: Full=Prolyl-tRNA synthetase {ECO:0000305}; Short=ProRS {ECO:0000305};
Vitvi02g00368	KOG1700///sulfur oxidation	IPR001781///Zinc finger, LIM-type	PF00412///LIM domain	[WLI2A_ARATH|diamond]RecName: Full=LIM domain-containing protein WLIM2a {ECO:0000305}; AltName: Full=Widely-expressed LIM protein 2 {ECO:0000303|PubMed:11085265}; Short=AtWLIM2;
Vitvi13g02506	NA	NA	NA	[F6HBF3_VITVI|diamond]SubName: Full=Uncharacterized protein {ECO:0000313|EMBL:CCB49505.1};
Vitvi12g00197	KOG4197///endonuclease activity	IPR002885///Pentatricopeptide repeat+++IPR011990///Tetratricopeptide-like helical domain superfamily	PF01535///PPR repeat+++PF12854///PPR repeat+++PF13041///PPR repeat family	[PPR39_ARATH|diamond]RecName: Full=Pentatricopeptide repeat-containing protein At1g12775, mitochondrial; Flags: Precursor;
Vitvi10g01704	NA	NA	NA	[A0A438I3B5_VITVI|diamond]SubName: Full=Uncharacterized protein {ECO:0000313|EMBL:RVW91215.1};
Vitvi05g00290	NA	IPR000210///BTB/POZ domain+++IPR011333///SKP1/BTB/POZ domain superfamily	PF00651///BTB/POZ domain	[A0A438F6L2_VITVI|diamond]SubName: Full=Germ cell-less protein-like 1 {ECO:0000313|EMBL:RVW55635.1};
Vitvi12g00093	KOG1792///endoplasmic reticulum tubular network organization	IPR003388///Reticulon	PF02453///Reticulon	[RTNLH_ARATH|diamond]RecName: Full=Reticulon-like protein B8; Short=AtRTNLB8;
Vitvi08g01939	KOG0027///Calcium-binding protein	IPR002048///EF-hand domain+++IPR011992///EF-hand domain pair+++IPR018247///EF-Hand 1, calcium-binding site	PF13499///EF-hand domain pair	[POLC3_CHEAL|diamond]RecName: Full=Polcalcin Che a 3 {ECO:0000303|PubMed:15208604}; AltName: Full=Calcium-binding pollen allergen Che a 3 {ECO:0000303|PubMed:15208604}; AltName: Allergen=Che a 3 {ECO:0000303|PubMed:15208604};
Vitvi03g00855	KOG2817///proteasome-mediated ubiquitin-dependent protein catabolic process	IPR006594///LIS1 homology motif+++IPR006595///CTLH, C-terminal LisH motif+++IPR013083///Zinc finger, RING/FYVE/PHD-type+++IPR013144///CRA domain+++IPR024964///CTLH/CRA C-terminal to LisH motif domain+++IPR027370///RING-type zinc-finger, LisH dimerisation motif+++IPR037683///Rmd5, degenerated RING (dRING) finger+++IPR044063///Gid-type RING finger domain	PF10607///CTLH/CRA C-terminal to LisH motif domain+++PF13445///RING-type zinc-finger	[RMD5_ARATH|diamond]RecName: Full=Protein RMD5 homolog {ECO:0000305};
Vitvi07g01178	ENOG502RRHA///NA	IPR012474///Frigida-like	PF07899///Frigida-like protein	[FRL3_ARATH|diamond]RecName: Full=FRIGIDA-like protein 3;
Vitvi19g00465	NA	IPR011766///Thiamine pyrophosphate enzyme, C-terminal TPP-binding+++IPR012000///Thiamine pyrophosphate enzyme, central domain+++IPR012001///Thiamine pyrophosphate enzyme, N-terminal TPP-binding domain+++IPR012110///Thiamine pyrophosphate (TPP)-dependent enzyme+++IPR029035///DHS-like NAD/FAD-binding domain superfamily+++IPR029061///Thiamin diphosphate-binding fold	PF00205///Thiamine pyrophosphate enzyme, central domain+++PF02775///Thiamine pyrophosphate enzyme, C-terminal TPP binding domain+++PF02776///Thiamine pyrophosphate enzyme, N-terminal TPP binding domain	[PDC1_TOBAC|diamond]RecName: Full=Pyruvate decarboxylase 1; Short=PDC; EC=4.1.1.1; Flags: Fragment;
Vitvi13g00233	KOG2344///exocytosis	IPR004140///Exocyst complex component Exo70+++IPR016159///Cullin repeat-like-containing domain superfamily	PF03081///Exo70 exocyst complex subunit	[E70H1_ARATH|diamond]RecName: Full=Exocyst complex component EXO70H1 {ECO:0000303|PubMed:16942608}; Short=AtExo70h1 {ECO:0000303|PubMed:16942608}; AltName: Full=Exocyst subunit Exo70 family protein H1 {ECO:0000303|PubMed:16942608};
Vitvi15g01476	ENOG502QVSQ///NA	IPR001938///Thaumatin family+++IPR037176///Osmotin/thaumatin-like superfamily	PF00314///Thaumatin family	[CRJ35_CRYJA|diamond]RecName: Full=Pathogenesis-related thaumatin-like protein 3.5 {ECO:0000305}; AltName: Allergen=Cry j 3.5 {ECO:0000303|PubMed:16203714}; Flags: Precursor;
Vitvi04g01235	KOG1330///sphingolipid transporter activity	IPR011701///Major facilitator superfamily+++IPR020846///Major facilitator superfamily domain+++IPR036259///MFS transporter superfamily	PF07690///Major Facilitator Superfamily	[D7SPI8_VITVI|diamond]RecName: Full=MFS domain-containing protein {ECO:0000259|PROSITE:PS50850};
Vitvi08g04177	NA	NA	NA	[D7TQM7_VITVI|diamond]SubName: Full=Uncharacterized protein {ECO:0000313|EMBL:CBI32747.3};
Vitvi18g00138	KOG0363///chaperone mediated protein folding independent of cofactor	IPR002194///Chaperonin TCP-1, conserved site+++IPR002423///Chaperonin Cpn60/GroEL/TCP-1 family+++IPR012716///T-complex protein 1, beta subunit+++IPR017998///Chaperone tailless complex polypeptide 1 (TCP-1)+++IPR027409///GroEL-like apical domain superfamily+++IPR027410///TCP-1-like chaperonin intermediate domain superfamily+++IPR027413///GroEL-like equatorial domain superfamily	PF00118///TCP-1/cpn60 chaperonin family	[TCPB_ARATH|diamond]RecName: Full=T-complex protein 1 subunit beta {ECO:0000303|PubMed:11599560}; Short=TCP-1-beta {ECO:0000303|PubMed:11599560}; AltName: Full=CCT-beta {ECO:0000303|PubMed:11599560}; AltName: Full=Chaperonin CCT2 {ECO:0000305};
Vitvi02g01235	KOG4176///dioxygenase activity	IPR000504///RNA recognition motif domain+++IPR005123///Oxoglutarate/iron-dependent dioxygenase+++IPR012677///Nucleotide-binding alpha-beta plait domain superfamily+++IPR027450///Alpha-ketoglutarate-dependent dioxygenase AlkB-like+++IPR035979///RNA-binding domain superfamily+++IPR037151///Alpha-ketoglutarate-dependent dioxygenase AlkB-like superfamily	PF13532///2OG-Fe(II) oxygenase superfamily	[ALKB8_ARATH|diamond]RecName: Full=Alkylated DNA repair protein ALKBH8 homolog {ECO:0000305}; EC=1.14.11.- {ECO:0000305}; AltName: Full=Alpha-ketoglutarate-dependent dioxygenase ALKBH8 homolog {ECO:0000305}; Short=AtALKBH8 {ECO:0000303|PubMed:21653555};
Vitvi17g01479	ENOG502QWB1///NA	IPR008545///WEB family	PF05701///Weak chloroplast movement under blue light	[D7SI69_VITVI|diamond]SubName: Full=Uncharacterized protein {ECO:0000313|EMBL:CBI15179.3};
Vitvi01g01875	KOG2389///protein heterodimerization activity	IPR006565///Bromodomain associated domain+++IPR009072///Histone-fold+++IPR019473///Transcription factor TFIID, subunit 8, C-terminal+++IPR037818///Transcription initiation factor TFIID subunit 8	PF07524///Bromodomain associated+++PF10406///Transcription factor TFIID complex subunit 8 C-term	[TAF8_ARATH|diamond]RecName: Full=Transcription initiation factor TFIID subunit 8; AltName: Full=TBP-associated factor 8; Short=AtTAF8;
Vitvi07g01604	ENOG502QQCN///NA	IPR000182///GNAT domain+++IPR016181///Acyl-CoA N-acyltransferase	PF00583///Acetyltransferase (GNAT) family	[HLS1_ARATH|diamond]RecName: Full=Probable N-acetyltransferase HLS1; EC=2.3.1.-; AltName: Full=Protein CONSTITUTIVE PHOTOMORPHOGENIC 3; AltName: Full=Protein HOOKLESS 1; AltName: Full=Protein UNUSUAL SUGAR RESPONSE 2;
Vitvi14g04096	NA	IPR012337///Ribonuclease H-like superfamily+++IPR013103///Reverse transcriptase, RNA-dependent DNA polymerase+++IPR043502///DNA/RNA polymerase superfamily	PF07727///Reverse transcriptase (RNA-dependent DNA polymerase)	[A0A438D608_VITVI|diamond]SubName: Full=Retrovirus-related Pol polyprotein from transposon RE1 {ECO:0000313|EMBL:RVW30938.1};
Vitvi10g00561	KOG4569///phospholipase A1 activity	IPR002921///Fungal lipase-like domain+++IPR029058///Alpha/Beta hydrolase fold+++IPR033556///Phospholipase A1-II	PF01764///Lipase (class 3)	[DSEL_ARATH|diamond]RecName: Full=Phospholipase A1-IIgamma; EC=3.1.1.-; AltName: Full=DAD1-like seedling establishment-related lipase; Short=AtDSEL; Short=Phospholipase DSEL;
Vitvi18g01436	ENOG502QQ7B///NA	IPR000719///Protein kinase domain+++IPR001611///Leucine-rich repeat+++IPR008271///Serine/threonine-protein kinase, active site+++IPR011009///Protein kinase-like domain superfamily+++IPR013210///Leucine-rich repeat-containing N-terminal, plant-type+++IPR017441///Protein kinase, ATP binding site+++IPR032675///Leucine-rich repeat domain superfamily	PF00069///Protein kinase domain+++PF00560///Leucine Rich Repeat+++PF08263///Leucine rich repeat N-terminal domain	[BAK1_ORYSI|diamond]RecName: Full=LRR receptor kinase BAK1 {ECO:0000305}; EC=2.7.11.1 {ECO:0000305}; AltName: Full=BRI1-associated receptor kinase 1 homolog {ECO:0000305}; AltName: Full=Benzothiadiazole-induced SERK1 {ECO:0000305}; AltName: Full=Somatic embryogenesis receptor kinase 1 {ECO:0000305}; Flags: Precursor;
Vitvi19g00835	KOG4174///rRNA (uridine-N3-)-methyltransferase activity	IPR019446///25S rRNA (uridine-N(3))-methyltransferase BMT5-like+++IPR029063///S-adenosyl-L-methionine-dependent methyltransferase	PF10354///rRNA (uridine-N3-)-methyltransferase BTM5-like	[Y4648_ARATH|diamond]RecName: Full=Uncharacterized protein At4g26485;
Vitvi04g01579	ENOG502QVBF///NA	IPR001356///Homeobox domain+++IPR009057///Homeobox-like domain superfamily+++IPR044559///WUSCHEL-related homeobox 13-like	PF00046///Homeodomain	[WOX8_ORYSJ|diamond]RecName: Full=WUSCHEL-related homeobox 8; AltName: Full=OsWOX8; AltName: Full=Protein WOX13;
Vitvi16g04364	KOG1375///structural constituent of cytoskeleton	IPR000217///Tubulin+++IPR002453///Beta tubulin+++IPR003008///Tubulin/FtsZ, GTPase domain+++IPR008280///Tubulin/FtsZ, C-terminal+++IPR013838///Beta tubulin, autoregulation binding site+++IPR017975///Tubulin, conserved site+++IPR018316///Tubulin/FtsZ, 2-layer sandwich domain+++IPR023123///Tubulin, C-terminal+++IPR036525///Tubulin/FtsZ, GTPase domain superfamily+++IPR037103///Tubulin/FtsZ-like, C-terminal domain	PF00091///Tubulin/FtsZ family, GTPase domain+++PF03953///Tubulin C-terminal domain	[TBB8_ARATH|diamond]RecName: Full=Tubulin beta-8 chain; AltName: Full=Beta-8-tubulin;
Vitvi10g04462	ENOG502QSQ4///NA	IPR000070///Pectinesterase, catalytic+++IPR006501///Pectinesterase inhibitor domain+++IPR006633///Carbohydrate-binding/sugar hydrolysis domain+++IPR011050///Pectin lyase fold/virulence factor+++IPR012334///Pectin lyase fold+++IPR033131///Pectinesterase, Asp active site+++IPR035513///Invertase/pectin methylesterase inhibitor domain superfamily	PF01095///Pectinesterase+++PF04043///Plant invertase/pectin methylesterase inhibitor	[PME17_ARATH|diamond]RecName: Full=Probable pectinesterase/pectinesterase inhibitor 17; Includes: RecName: Full=Pectinesterase inhibitor 17; AltName: Full=Pectin methylesterase inhibitor 17; Includes: RecName: Full=Pectinesterase 17; Short=PE 17; EC=3.1.1.11; AltName: Full=Pectin methylesterase 17; Short=AtPME17; Flags: Precursor;
Vitvi14g01330	KOG1776///perineurial glial growth	IPR000433///Zinc finger, ZZ-type+++IPR003126///Zinc finger, UBR-type+++IPR016024///Armadillo-type fold+++IPR025704///E3 ubiquitin ligase UBR4, C-terminal+++IPR043145///Zinc finger, ZZ-type superfamily	PF00569///Zinc finger, ZZ type+++PF13764///E3 ubiquitin-protein ligase UBR4	[BIG_ORYSJ|diamond]RecName: Full=Auxin transport protein BIG;
Vitvi08g02372	KOG0156///iron ion binding	IPR001128///Cytochrome P450+++IPR002401///Cytochrome P450, E-class, group I+++IPR017972///Cytochrome P450, conserved site+++IPR036396///Cytochrome P450 superfamily	PF00067///Cytochrome P450	[C93A3_SOYBN|diamond]RecName: Full=Cytochrome P450 93A3; EC=1.14.-.-; AltName: Full=Cytochrome P450 CP5;
Vitvi07g02894	ENOG502QS3H///NA	NA	NA	[F6I752_VITVI|diamond]SubName: Full=Uncharacterized protein {ECO:0000313|EMBL:CCB62770.1};
Vitvi10g04278	ENOG502QTSA///NA	NA	NA	[CIP7_ARATH|diamond]RecName: Full=COP1-interacting protein 7 {ECO:0000303|PubMed:9668129};
Vitvi03g00850	KOG0656///cell division	IPR004367///Cyclin, C-terminal domain+++IPR006671///Cyclin, N-terminal+++IPR013763///Cyclin-like+++IPR036915///Cyclin-like superfamily+++IPR039361///Cyclin	PF00134///Cyclin, N-terminal domain+++PF02984///Cyclin, C-terminal domain	[CCD31_ARATH|diamond]RecName: Full=Cyclin-D3-1; AltName: Full=Cyclin-delta-3; Short=Cyclin-d3; AltName: Full=G1/S-specific cyclin-D3-1; Short=CycD3;1;
Vitvi11g00014	ENOG502R64Q///NA	IPR000070///Pectinesterase, catalytic+++IPR006501///Pectinesterase inhibitor domain+++IPR011050///Pectin lyase fold/virulence factor+++IPR012334///Pectin lyase fold+++IPR018040///Pectinesterase, Tyr active site+++IPR033131///Pectinesterase, Asp active site+++IPR035513///Invertase/pectin methylesterase inhibitor domain superfamily	PF01095///Pectinesterase+++PF04043///Plant invertase/pectin methylesterase inhibitor	[PME12_ARATH|diamond]RecName: Full=Probable pectinesterase/pectinesterase inhibitor 12; Includes: RecName: Full=Pectinesterase inhibitor 12; AltName: Full=Pectin methylesterase inhibitor 12; Includes: RecName: Full=Pectinesterase 12; Short=PE 12; EC=3.1.1.11; AltName: Full=Pectin methylesterase 12; Short=AtPME12; Flags: Precursor;
Vitvi18g00905	KOG0027///Calcium-binding protein	IPR002048///EF-hand domain+++IPR011992///EF-hand domain pair+++IPR018247///EF-Hand 1, calcium-binding site	PF13499///EF-hand domain pair+++PF13833///EF-hand domain pair	[CML41_ARATH|diamond]RecName: Full=Probable calcium-binding protein CML41; AltName: Full=Calmodulin-like protein 41;
Vitvi15g00443	KOG3363///mitochondrial respiratory chain complex I assembly	IPR007523///NDUFAF3/Mth938 domain-containing protein+++IPR034095///NADH dehydrogenase [ubiquinone] 1 alpha subcomplex assembly factor 3+++IPR036748///MTH938-like superfamily	PF04430///Protein of unknown function (DUF498/DUF598)	[D7SM56_VITVI|diamond]RecName: Full=NADH dehydrogenase [ubiquinone] 1 alpha subcomplex assembly factor 3 {ECO:0000256|ARBA:ARBA00021776};
Vitvi08g00212	KOG1515///carboxylic ester hydrolase activity	IPR013094///Alpha/beta hydrolase fold-3+++IPR029058///Alpha/Beta hydrolase fold	PF07859///alpha/beta hydrolase fold	[CXE15_ARATH|diamond]RecName: Full=Probable carboxylesterase 15; AltName: Full=AtCXE15; EC=3.1.1.1;
Vitvi01g00810	ENOG502RNNC///NA	IPR000620///EamA domain+++IPR030184///WAT1-related protein	PF00892///EamA-like transporter family	[WTR42_ARATH|diamond]RecName: Full=WAT1-related protein At5g40240;
Vitvi05g00684	KOG0519///phosphorelay sensor kinase activity	IPR001789///Signal transduction response regulator, receiver domain+++IPR003018///GAF domain+++IPR003661///Signal transduction histidine kinase, dimerisation/phosphoacceptor domain+++IPR011006///CheY-like superfamily+++IPR014525///Ethylene receptor+++IPR029016///GAF-like domain superfamily+++IPR036097///Signal transduction histidine kinase, dimerisation/phosphoacceptor domain superfamily+++IPR036890///Histidine kinase/HSP90-like ATPase superfamily	PF00072///Response regulator receiver domain+++PF01590///GAF domain	[ETR2_ARATH|diamond]RecName: Full=Ethylene receptor 2 {ECO:0000303|PubMed:9576967}; Short=AtETR2 {ECO:0000303|PubMed:9576967}; EC=2.7.11.-; AltName: Full=Protein ETHYLENE RESPONSE 2 {ECO:0000303|PubMed:9576967}; AltName: Full=Protein ETR2 {ECO:0000303|PubMed:9576967};
Vitvi06g04415	NA	IPR040389///Cyclin-dependent protein kinase inhibitor SMR	NA	[A5BGU0_VITVI|diamond]SubName: Full=Uncharacterized protein {ECO:0000313|EMBL:CAN78956.1};
Vitvi07g01899	ENOG502R4SD///NA	IPR001005///SANT/Myb domain+++IPR006447///Myb domain, plants+++IPR009057///Homeobox-like domain superfamily+++IPR017930///Myb domain	PF00249///Myb-like DNA-binding domain	[MY1R1_SOLTU|diamond]RecName: Full=Transcription factor MYB1R1; AltName: Full=Myb-related protein R1 {ECO:0000303|PubMed:21030505}; Short=StMYB1R-1 {ECO:0000303|PubMed:21030505};
Vitvi01g00466	KOG3430///positive regulation of ATP-dependent microtubule motor activity, plus-end-directed	IPR001372///Dynein light chain, type 1/2+++IPR019763///Dynein light chain, type 1/2, conserved site+++IPR037177///Dynein light chain superfamily	PF01221///Dynein light chain type 1	[DYL1_DEBHA|diamond]RecName: Full=Dynein light chain 1, cytoplasmic;
Vitvi11g00508	KOG0027///Calcium-binding protein	IPR002048///EF-hand domain+++IPR011992///EF-hand domain pair+++IPR018247///EF-Hand 1, calcium-binding site	PF13499///EF-hand domain pair	[CML2_ARATH|diamond]RecName: Full=Calmodulin-like protein 2; AltName: Full=Protein UNFERTILIZED EMBRYO SAC 14;
Vitvi07g01267	NA	IPR025322///PADRE domain	PF14009///PADRE domain	[A0A438KRR7_VITVI|diamond]SubName: Full=Uncharacterized protein {ECO:0000313|EMBL:RVX23866.1};
Vitvi02g01640	ENOG502QSB5///NA	IPR002680///Alternative oxidase+++IPR038659///Alternative oxidase superfamily	PF01786///Alternative oxidase	[AOX1B_ARATH|diamond]RecName: Full=Ubiquinol oxidase 1b, mitochondrial; EC=1.10.3.11; AltName: Full=Alternative oxidase 1b; Flags: Precursor;
Vitvi08g01991	ENOG502QSDY///NA	IPR008896///Protein TIC214	PF05758///Ycf1	[TI214_VITVI|diamond]RecName: Full=Protein TIC 214 {ECO:0000250|UniProtKB:P56785}; AltName: Full=Translocon at the inner envelope membrane of chloroplasts 214 {ECO:0000250|UniProtKB:P56785}; Short=AtTIC214 {ECO:0000250|UniProtKB:P56785};
Vitvi09g04270	NA	IPR002110///Ankyrin repeat+++IPR020683///Domain of unknown function DUF3447+++IPR036770///Ankyrin repeat-containing domain superfamily	PF12796///Ankyrin repeats (3 copies)	[A0A438J0Z8_VITVI|diamond]RecName: Full=ANK_REP_REGION domain-containing protein {ECO:0000259|PROSITE:PS50297};
Vitvi17g00584	ENOG502QPR2///NA	IPR004159///Putative S-adenosyl-L-methionine-dependent methyltransferase+++IPR029063///S-adenosyl-L-methionine-dependent methyltransferase	PF03141///Putative S-adenosyl-L-methionine-dependent methyltransferase	[PMT2_ARATH|diamond]RecName: Full=Probable methyltransferase PMT2; EC=2.1.1.-;
Vitvi10g04384	ENOG502QTCP///NA	IPR000719///Protein kinase domain+++IPR001245///Serine-threonine/tyrosine-protein kinase, catalytic domain+++IPR001611///Leucine-rich repeat+++IPR003591///Leucine-rich repeat, typical subtype+++IPR008271///Serine/threonine-protein kinase, active site+++IPR011009///Protein kinase-like domain superfamily+++IPR017441///Protein kinase, ATP binding site+++IPR021720///Malectin domain+++IPR032675///Leucine-rich repeat domain superfamily	PF00560///Leucine Rich Repeat+++PF07714///Protein tyrosine and serine/threonine kinase+++PF11721///Malectin domain+++PF13855///Leucine rich repeat	[Y1765_ARATH|diamond]RecName: Full=Probable LRR receptor-like serine/threonine-protein kinase At1g07650; EC=2.7.11.1; Flags: Precursor;
Vitvi17g00290	NA	IPR025287///Wall-associated receptor kinase, galacturonan-binding domain+++IPR032872///Wall-associated receptor kinase, C-terminal	PF13947///Wall-associated receptor kinase galacturonan-binding+++PF14380///Wall-associated receptor kinase C-terminal	[A0A438JYB4_VITVI|diamond]SubName: Full=Leaf rust 10 disease resistance locus receptor-like protein kinase-like 1.2 {ECO:0000313|EMBL:RVX13943.1};
Vitvi05g04398	NA	IPR002110///Ankyrin repeat+++IPR020683///Domain of unknown function DUF3447+++IPR026961///PGG domain+++IPR036770///Ankyrin repeat-containing domain superfamily	PF12796///Ankyrin repeats (3 copies)+++PF13962///Domain of unknown function	[A0A438BNF5_VITVI|diamond]SubName: Full=Protein accellerated cell death 6 {ECO:0000313|EMBL:RVW12472.1};
Vitvi01g02234	NA	IPR002048///EF-hand domain+++IPR011992///EF-hand domain pair+++IPR018247///EF-Hand 1, calcium-binding site	PF13499///EF-hand domain pair	[A0A438FS54_VITVI|diamond]SubName: Full=Polcalcin Ole e 3 {ECO:0000313|EMBL:RVW62779.1};
Vitvi00g04264	NA	IPR021319///Protein of unknown function DUF2921	PF11145///Protein of unknown function (DUF2921)	[A0A438CZV1_VITVI|diamond]SubName: Full=Uncharacterized protein {ECO:0000313|EMBL:RVW28726.1};
Vitvi05g00183	KOG1786///aggrephagy	IPR000409///BEACH domain+++IPR000719///Protein kinase domain+++IPR001680///WD40 repeat+++IPR008266///Tyrosine-protein kinase, active site+++IPR011009///Protein kinase-like domain superfamily+++IPR015943///WD40/YVTN repeat-like-containing domain superfamily+++IPR017986///NA+++IPR019775///WD40 repeat, conserved site+++IPR036322///WD40-repeat-containing domain superfamily+++IPR036372///BEACH domain superfamily	PF00069///Protein kinase domain+++PF02138///Beige/BEACH domain	[GFS12_ARATH|diamond]RecName: Full=Protein GFS12 {ECO:0000303|PubMed:25618824}; EC=2.7.10.- {ECO:0000255|PROSITE-ProRule:PRU00159}; AltName: Full=BEACH domain-containing protein D {ECO:0000303|PubMed:25618824}; AltName: Full=BEACH-domain homolog D {ECO:0000305}; AltName: Full=GREEN FLUORESCENT SEED 12 {ECO:0000303|PubMed:25618824};
Vitvi05g02123	KOG1192///transferase activity, transferring hexosyl groups	IPR002213///UDP-glucuronosyl/UDP-glucosyltransferase+++IPR035595///UDP-glycosyltransferase family, conserved site	PF00201///UDP-glucoronosyl and UDP-glucosyl transferase	[U92A1_ARATH|diamond]RecName: Full=UDP-glycosyltransferase 92A1; EC=2.4.1.-;
Vitvi06g01718	KOG0725///oxidation-reduction process	IPR002347///Short-chain dehydrogenase/reductase SDR+++IPR036291///NAD(P)-binding domain superfamily	NA	[TRNH5_ARATH|diamond]RecName: Full=Tropinone reductase homolog At2g29260, chloroplastic {ECO:0000305}; EC=1.1.1.- {ECO:0000305}; Flags: Precursor;
Vitvi07g01910	ENOG502QVK7///NA	IPR002683///PsbP, C-terminal+++IPR016123///Mog1/PsbP, alpha/beta/alpha sandwich	PF01789///PsbP	[PPD2_ARATH|diamond]RecName: Full=PsbP domain-containing protein 2, chloroplastic; AltName: Full=PsbP-related thylakoid lumenal protein 3; Flags: Precursor;
Vitvi08g02177	KOG4197///endonuclease activity	IPR002885///Pentatricopeptide repeat+++IPR011990///Tetratricopeptide-like helical domain superfamily	PF01535///PPR repeat+++PF13041///PPR repeat family	[PP448_ARATH|diamond]RecName: Full=Pentatricopeptide repeat-containing protein At5g66500, mitochondrial; Flags: Precursor;
Vitvi02g04309	NA	IPR002182///NB-ARC+++IPR013103///Reverse transcriptase, RNA-dependent DNA polymerase+++IPR027417///P-loop containing nucleoside triphosphate hydrolase	PF00931///NB-ARC domain+++PF07727///Reverse transcriptase (RNA-dependent DNA polymerase)	[A0A438GY28_VITVI|diamond]SubName: Full=Retrovirus-related Pol polyprotein from transposon TNT 1-94 {ECO:0000313|EMBL:RVW77150.1};
Vitvi05g02077	KOG4197///endonuclease activity	IPR002885///Pentatricopeptide repeat+++IPR011990///Tetratricopeptide-like helical domain superfamily+++IPR032867///DYW domain	PF01535///PPR repeat+++PF13041///PPR repeat family +++PF14432///DYW family of nucleic acid deaminases	[PPR10_ARATH|diamond]RecName: Full=Pentatricopeptide repeat-containing protein At1g04840;
Vitvi19g00712	KOG2262///oligopeptide transmembrane transporter activity	IPR004648///Tetrapeptide transporter, OPT1/isp4+++IPR004813///Oligopeptide transporter, OPT superfamily	PF03169///OPT oligopeptide transporter protein	[OPT1_ARATH|diamond]RecName: Full=Oligopeptide transporter 1; Short=AtOPT1;
Vitvi19g04088	NA	IPR021319///Protein of unknown function DUF2921	PF11145///Protein of unknown function (DUF2921)	[A5BLZ0_VITVI|diamond]SubName: Full=Uncharacterized protein {ECO:0000313|EMBL:CAN77048.1};
Vitvi14g02497	NA	IPR007493///Protein of unknown function DUF538+++IPR036758///At5g01610-like superfamily	PF04398///Protein of unknown function, DUF538	[A0A438IM52_VITVI|diamond]SubName: Full=Uncharacterized protein {ECO:0000313|EMBL:RVW97794.1};
Vitvi14g01485	ENOG502QUDB///NA	IPR004182///GRAM domain+++IPR037848///GEM-like protein	PF02893///GRAM domain	[GEML5_ARATH|diamond]RecName: Full=GEM-like protein 5;
Vitvi10g04161	NA	IPR000719///Protein kinase domain+++IPR000858///S-locus glycoprotein domain+++IPR001480///Bulb-type lectin domain+++IPR003609///PAN/Apple domain+++IPR008271///Serine/threonine-protein kinase, active site+++IPR011009///Protein kinase-like domain superfamily+++IPR021820///S-locus receptor kinase, C-terminal+++IPR036426///Bulb-type lectin domain superfamily	PF00069///Protein kinase domain+++PF00954///S-locus glycoprotein domain+++PF01453///D-mannose binding lectin+++PF08276///PAN-like domain+++PF11883///Domain of unknown function (DUF3403)	[A0A438GVD3_VITVI|diamond]SubName: Full=Receptor-like serine/threonine-protein kinase SD1-8 {ECO:0000313|EMBL:RVW76148.1};
Vitvi15g01672	NA	NA	NA	[A0A438HA02_VITVI|diamond]SubName: Full=Uncharacterized protein {ECO:0000313|EMBL:RVW81276.1};
Vitvi13g02241	KOG4658///ADP binding	IPR001611///Leucine-rich repeat+++IPR002182///NB-ARC+++IPR003591///Leucine-rich repeat, typical subtype+++IPR027417///P-loop containing nucleoside triphosphate hydrolase+++IPR032675///Leucine-rich repeat domain superfamily+++IPR038005///Virus X resistance protein-like, coiled-coil domain+++IPR041118///Rx, N-terminal	PF00931///NB-ARC domain+++PF13855///Leucine rich repeat+++PF18052///Rx N-terminal domain	[R13L1_ARATH|diamond]RecName: Full=Putative disease resistance RPP13-like protein 1;
Vitvi18g01967	KOG2164///ubiquitin-like protein transferase activity	IPR001841///Zinc finger, RING-type+++IPR010652///Domain of unknown function DUF1232+++IPR013083///Zinc finger, RING/FYVE/PHD-type+++IPR017907///Zinc finger, RING-type, conserved site+++IPR018957///Zinc finger, C3HC4 RING-type+++IPR038896///E3 ubiquitin-protein ligase RNF170	PF00097///Zinc finger, C3HC4 type (RING finger)+++PF06803///Protein of unknown function (DUF1232)	[D7U9D3_VITVI|diamond]RecName: Full=E3 ubiquitin-protein ligase RNF170 {ECO:0000256|ARBA:ARBA00014068}; EC=2.3.2.27 {ECO:0000256|ARBA:ARBA00012483}; AltName: Full=RING finger protein 170 {ECO:0000256|ARBA:ARBA00022226}; AltName: Full=RING-type E3 ubiquitin transferase RNF170 {ECO:0000256|ARBA:ARBA00014350};
Vitvi04g02247	ENOG502QW0X///NA	IPR000070///Pectinesterase, catalytic+++IPR006501///Pectinesterase inhibitor domain+++IPR011050///Pectin lyase fold/virulence factor+++IPR012334///Pectin lyase fold+++IPR035513///Invertase/pectin methylesterase inhibitor domain superfamily	PF01095///Pectinesterase+++PF04043///Plant invertase/pectin methylesterase inhibitor	[PME51_ARATH|diamond]RecName: Full=Probable pectinesterase/pectinesterase inhibitor 51; Includes: RecName: Full=Pectinesterase inhibitor 51; AltName: Full=Pectin methylesterase inhibitor 51; Includes: RecName: Full=Pectinesterase 51; Short=PE 51; EC=3.1.1.11; AltName: Full=Pectin methylesterase 51; Short=AtPME51; Flags: Precursor;
Vitvi18g00325	NA	IPR001892///Ribosomal protein S13+++IPR010979///Ribosomal protein S13-like, H2TH+++IPR018269///Ribosomal protein S13, conserved site+++IPR019980///Ribosomal protein S13, bacterial-type+++IPR027437///30s ribosomal protein S13, C-terminal	PF00416///Ribosomal protein S13/S18	[RR13_SPIOL|diamond]RecName: Full=30S ribosomal protein S13, chloroplastic {ECO:0000303|PubMed:10874039}; AltName: Full=Chloroplastic small ribosomal subunit protein uS13c {ECO:0000303|PubMed:28007896}; Flags: Precursor;
Vitvi07g01678	ENOG502QRF8///NA	IPR000719///Protein kinase domain+++IPR001611///Leucine-rich repeat+++IPR011009///Protein kinase-like domain superfamily+++IPR013210///Leucine-rich repeat-containing N-terminal, plant-type+++IPR032675///Leucine-rich repeat domain superfamily	PF00069///Protein kinase domain+++PF00560///Leucine Rich Repeat+++PF08263///Leucine rich repeat N-terminal domain+++PF13516///Leucine Rich repeat	[Y4372_ARATH|diamond]RecName: Full=Probable LRR receptor-like serine/threonine-protein kinase At4g37250; EC=2.7.11.1; Flags: Precursor;
Vitvi08g01787	KOG1072///protein ubiquitination	IPR001810///F-box domain+++IPR006652///Kelch repeat type 1+++IPR015915///Kelch-type beta propeller+++IPR036047///F-box-like domain superfamily	PF00646///F-box domain+++PF01344///Kelch motif	[FBK46_ARATH|diamond]RecName: Full=F-box/kelch-repeat protein At2g44130;
Vitvi07g04746
Vitvi12g01815	ENOG502S11U///NA	IPR003245///Phytocyanin domain+++IPR008972///Cupredoxin+++IPR028871///Blue (type 1) copper protein, binding site+++IPR039391///Phytocyanin+++IPR041844///Plantacyanin	PF02298///Plastocyanin-like domain	[BABL_CUCSA|diamond]RecName: Full=Basic blue protein; AltName: Full=CBP; AltName: Full=Cusacyanin; AltName: Full=Plantacyanin;
Vitvi08g01619	KOG0907///cell redox homeostasis	IPR013766///Thioredoxin domain+++IPR036249///Thioredoxin-like superfamily+++IPR044193///Thioredoxin-like 3-3	PF00085///Thioredoxin	[TRL33_ORYSJ|diamond]RecName: Full=Thioredoxin-like 3-3; AltName: Full=Thioredoxin-like 1;
Vitvi05g01933	ENOG502SX5Y///NA	NA	NA	[F6H8M4_VITVI|diamond]SubName: Full=Uncharacterized protein {ECO:0000313|EMBL:CCB48549.1};
Vitvi11g00025	ENOG502QQWV///NA	IPR001087///GDSL lipase/esterase+++IPR035669///GDSL lipase/esterase-like, plant+++IPR036514///SGNH hydrolase superfamily+++IPR044552///GDSL esterase/lipase GLIP1-5/GLL25	PF00657///GDSL-like Lipase/Acylhydrolase	[GLIP5_ARATH|diamond]RecName: Full=GDSL esterase/lipase 5; EC=3.1.1.-; AltName: Full=Extracellular lipase 5; Flags: Precursor;
Vitvi07g01673	KOG0023///sinapyl alcohol dehydrogenase activity	IPR002328///Alcohol dehydrogenase, zinc-type, conserved site+++IPR011032///GroES-like superfamily+++IPR013149///Alcohol dehydrogenase-like, C-terminal+++IPR013154///Alcohol dehydrogenase, N-terminal+++IPR020843///Polyketide synthase, enoylreductase domain+++IPR036291///NAD(P)-binding domain superfamily	PF00107///Zinc-binding dehydrogenase+++PF08240///Alcohol dehydrogenase GroES-like domain	[CADH1_OCIBA|diamond]RecName: Full=Cinnamyl alcohol dehydrogenase 1; Short=CAD 1; Short=ObaCAD1; EC=1.1.1.195;
Vitvi09g00056	KOG2731///RNA repair	IPR004574///Alkylated DNA repair protein AlkB+++IPR005123///Oxoglutarate/iron-dependent dioxygenase+++IPR027450///Alpha-ketoglutarate-dependent dioxygenase AlkB-like+++IPR037151///Alpha-ketoglutarate-dependent dioxygenase AlkB-like superfamily	PF13532///2OG-Fe(II) oxygenase superfamily	[D7TZN3_VITVI|diamond]RecName: Full=Fe2OG dioxygenase domain-containing protein {ECO:0000259|PROSITE:PS51471};
Vitvi12g02192	KOG1418///potassium channel activity	IPR003280///Two pore domain potassium channel+++IPR013099///Potassium channel domain	PF07885///Ion channel	[KCO5_ARATH|diamond]RecName: Full=Two-pore potassium channel 5; Short=AtTPK5; AltName: Full=Calcium-activated outward-rectifying potassium channel 5, chloroplastic; Short=AtKCO5;
Vitvi08g01545	KOG1290///spliceosomal complex assembly	IPR000719///Protein kinase domain+++IPR008271///Serine/threonine-protein kinase, active site+++IPR011009///Protein kinase-like domain superfamily+++IPR017441///Protein kinase, ATP binding site	PF00069///Protein kinase domain	[DSK1_SCHPO|diamond]RecName: Full=Protein kinase dsk1; EC=2.7.11.1; AltName: Full=Dis1-suppressing protein kinase;
Vitvi13g01778	KOG1213///sister chromatid cohesion	IPR006909///Rad21/Rec8-like protein, C-terminal, eukaryotic+++IPR006910///Rad21/Rec8-like protein, N-terminal+++IPR023093///ScpA-like, C-terminal+++IPR036390///Winged helix DNA-binding domain superfamily+++IPR039781///Rad21/Rec8-like protein	PF04824///Conserved region of Rad21 / Rec8 like protein+++PF04825///N terminus of Rad21 / Rec8 like protein	[SCC13_ARATH|diamond]RecName: Full=Sister chromatid cohesion 1 protein 3; AltName: Full=SCC1 homolog 3; Short=AtRAD21-2;
Vitvi17g01393	KOG1187///protein serine/threonine kinase activity	IPR025287///Wall-associated receptor kinase, galacturonan-binding domain+++IPR032872///Wall-associated receptor kinase, C-terminal	PF13947///Wall-associated receptor kinase galacturonan-binding+++PF14380///Wall-associated receptor kinase C-terminal	[D7SJ25_VITVI|diamond]SubName: Full=Uncharacterized protein {ECO:0000313|EMBL:CBI15486.3};
Vitvi05g01640	KOG1783///mRNA splicing, via spliceosome	IPR001163///LSM domain, eukaryotic/archaea-type+++IPR010920///LSM domain superfamily+++IPR016487///Sm-like protein Lsm6/SmF	PF01423///LSM domain	[LSM6B_ARATH|diamond]RecName: Full=Sm-like protein LSM36B {ECO:0000305}; Short=AtLSM6B {ECO:0000303|PubMed:23620288}; AltName: Full=U6 snRNA-associated Sm-like protein LSM6B {ECO:0000305};
Vitvi00g04063	ENOG502QQV3///NA	IPR036529///Coactivator CBP, KIX domain superfamily+++IPR036546///Mediator complex subunit 15, KIX domain+++IPR044661///Mediator of RNA polymerase II transcription subunit 15a/b/c-like	PF16987///KIX domain	[MD15A_ARATH|diamond]RecName: Full=Mediator of RNA polymerase II transcription subunit 15a;
Vitvi02g00090	KOG1594///glucose-6-phosphate 1-epimerase activity	IPR008183///Aldose 1-/Glucose-6-phosphate 1-epimerase+++IPR011013///Galactose mutarotase-like domain superfamily+++IPR014718///Glycoside hydrolase-type carbohydrate-binding+++IPR025532///Glucose-6-phosphate 1-epimerase	PF01263///Aldose 1-epimerase	[AAPC_CENCI|diamond]RecName: Full=Putative glucose-6-phosphate 1-epimerase {ECO:0000250|UniProtKB:Q03161}; EC=5.1.3.15 {ECO:0000250|UniProtKB:Q03161}; AltName: Full=Putative D-hexose-6-phosphate mutarotase {ECO:0000250|UniProtKB:Q03161}; AltName: Full=Putative apospory-associated protein C;
Vitvi03g00422	ENOG502QQ68///NA	IPR044248///Diphthamide biosynthesis protein 3/4-like	NA	[D7TPS6_VITVI|diamond]SubName: Full=Uncharacterized protein {ECO:0000313|EMBL:CBI32499.3};
Vitvi11g00900	NA	IPR001128///Cytochrome P450+++IPR002401///Cytochrome P450, E-class, group I+++IPR017972///Cytochrome P450, conserved site+++IPR036396///Cytochrome P450 superfamily	PF00067///Cytochrome P450	[C7A17_VITVI|diamond]RecName: Full=Beta-amyrin 28-monooxygenase {ECO:0000305}; EC=1.14.14.126 {ECO:0000269|PubMed:22039103}; AltName: Full=Beta-amyrin 28-oxidase {ECO:0000305}; AltName: Full=Cytochrome P450 716A17 {ECO:0000303|PubMed:22039103}; Short=VvCYP716A17 {ECO:0000303|PubMed:22039103};
Vitvi03g00235	ENOG502QREV///NA	IPR002495///Glycosyl transferase, family 8+++IPR029044///Nucleotide-diphospho-sugar transferases+++IPR029993///Plant galacturonosyltransferase GAUT	PF01501///Glycosyl transferase family 8	[GAUT3_ARATH|diamond]RecName: Full=Probable galacturonosyltransferase 3; EC=2.4.1.-;
Vitvi18g00417	KOG1721///DNA binding	IPR013087///Zinc finger C2H2-type+++IPR029789///Protein TRANSPARENT TESTA 1-like+++IPR036236///Zinc finger C2H2 superfamily+++IPR043584///Zinc finger protein WIP	NA	[TT1_ARATH|diamond]RecName: Full=Protein TRANSPARENT TESTA 1; AltName: Full=TTL1; AltName: Full=WIP-domain protein 1 {ECO:0000303|PubMed:20541552}; AltName: Full=Zinc finger protein TT1;
Vitvi10g01078	ENOG502QU8N///NA	IPR003657///WRKY domain+++IPR036576///WRKY domain superfamily	PF03106///WRKY DNA -binding domain	[WRK14_ARATH|diamond]RecName: Full=Probable WRKY transcription factor 14; AltName: Full=AR411; AltName: Full=WRKY DNA-binding protein 14;
Vitvi05g00562	NA	IPR019142///Dymeclin	NA	[A0A438KKH2_VITVI|diamond]RecName: Full=Dymeclin {ECO:0000256|ARBA:ARBA00015736};
Vitvi12g02424	NA	NA	NA	[A5AKJ0_VITVI|diamond]SubName: Full=Uncharacterized protein {ECO:0000313|EMBL:CAN78011.1};
Vitvi02g00212	KOG4332///molybdate ion transmembrane transporter activity	IPR008509///Molybdate-anion transporter+++IPR036259///MFS transporter superfamily	PF05631///Sugar-tranasporters, 12 TM	[D7TVP8_VITVI|diamond]SubName: Full=Uncharacterized protein {ECO:0000313|EMBL:CBI34573.3};
Vitvi02g01814	KOG0084///GTPase activity	IPR001806///Small GTPase+++IPR005225///Small GTP-binding protein domain+++IPR027417///P-loop containing nucleoside triphosphate hydrolase	PF00071///Ras family	[YPTM2_MAIZE|diamond]RecName: Full=GTP-binding protein YPTM2;
Vitvi08g01661	KOG3206///cell differentiation	IPR000626///Ubiquitin-like domain+++IPR000938///CAP Gly-rich domain+++IPR029071///Ubiquitin-like domain superfamily+++IPR036859///CAP Gly-rich domain superfamily	PF01302///CAP-Gly domain+++PF14560///Ubiquitin-like domain	[TBCB_ARATH|diamond]RecName: Full=Tubulin-folding cofactor B; Short=AtTFCB; AltName: Full=Protein EMBRYO DEFECTIVE 2804;
Vitvi15g00311	KOG1986///COPII-coated vesicle budding	IPR006895///Zinc finger, Sec23/Sec24-type+++IPR006896///Sec23/Sec24, trunk domain+++IPR006900///Sec23/Sec24, helical domain+++IPR007123///Gelsolin-like domain+++IPR012990///Sec23/Sec24 beta-sandwich+++IPR029006///ADF-H/Gelsolin-like domain superfamily+++IPR036174///Zinc finger, Sec23/Sec24-type superfamily+++IPR036175///Sec23/Sec24 helical domain superfamily+++IPR036180///Gelsolin-like domain superfamily+++IPR036465///von Willebrand factor A-like domain superfamily+++IPR037364///Protein transport protein Sec23+++IPR037550///Sec23, C-terminal	PF00626///Gelsolin repeat+++PF04810///Sec23/Sec24 zinc finger+++PF04811///Sec23/Sec24 trunk domain+++PF04815///Sec23/Sec24 helical domain+++PF08033///Sec23/Sec24 beta-sandwich domain	[SEC23_USTMA|diamond]RecName: Full=Protein transport protein SEC23;
Vitvi17g04319	NA	NA	NA	[D7TF01_VITVI|diamond]SubName: Full=Uncharacterized protein {ECO:0000313|EMBL:CBI29074.3};
Vitvi18g02526	KOG0171///serine-type peptidase activity	IPR000223///Peptidase S26A, signal peptidase I+++IPR019533///Peptidase S26+++IPR019756///Peptidase S26A, signal peptidase I, serine active site+++IPR019758///Peptidase S26A, signal peptidase I, conserved site+++IPR036286///LexA/Signal peptidase-like superfamily	PF10502///Signal peptidase, peptidase S26	[E0CR26_VITVI|diamond]RecName: Full=Peptidase_S26 domain-containing protein {ECO:0000259|Pfam:PF10502};
Vitvi13g04482	NA	IPR002182///NB-ARC+++IPR027417///P-loop containing nucleoside triphosphate hydrolase+++IPR032675///Leucine-rich repeat domain superfamily	PF00931///NB-ARC domain	[A0A438I8L7_VITVI|diamond]SubName: Full=Putative disease resistance RPP13-like protein 1 {ECO:0000313|EMBL:RVW93007.1};
Vitvi13g00594	KOG1224///4-amino-4-deoxychorismate synthase activity	IPR005801///ADC synthase+++IPR005802///Aminodeoxychorismate synthase, component I+++IPR006221///Anthranilate synthase/para-aminobenzoate synthase like domain+++IPR006805///Anthranilate synthase component I, N-terminal+++IPR015890///Chorismate-utilising enzyme, C-terminal+++IPR017926///Glutamine amidotransferase+++IPR029062///Class I glutamine amidotransferase-like	PF00117///Glutamine amidotransferase class-I+++PF00425///chorismate binding enzyme+++PF04715///Anthranilate synthase component I, N terminal region	[ADCS_ORYSJ|diamond]RecName: Full=Probable aminodeoxychorismate synthase, chloroplastic; Short=ADC synthase; EC=2.6.1.85; AltName: Full=P-aminobenzoic acid synthase; Short=PABA synthase; AltName: Full=Para-aminobenzoate synthase; Flags: Precursor;
Vitvi05g01330	KOG1021///macromolecule glycosylation	IPR004263///Exostosin-like+++IPR040911///Exostosin, GT47 domain	PF03016///Exostosin family	[MUR3_ARATH|diamond]RecName: Full=Xyloglucan galactosyltransferase MUR3 {ECO:0000305}; EC=2.4.1.- {ECO:0000305}; AltName: Full=Protein KATAMARI {ECO:0000303|PubMed:15863516}; AltName: Full=Protein MURUS 3 {ECO:0000303|PubMed:12837954}; Short=AtMUR3 {ECO:0000303|PubMed:12837954}; AltName: Full=Protein SHORT ROOT IN SALT MEDIUM 3 {ECO:0000303|PubMed:23571490};
Vitvi08g00161	KOG0710///response to heat	IPR002068///Alpha crystallin/Hsp20 domain+++IPR008978///HSP20-like chaperone	PF00011///Hsp20/alpha crystallin family	[D7U8I3_VITVI|diamond]RecName: Full=SHSP domain-containing protein {ECO:0000259|PROSITE:PS01031};
Vitvi10g04409	KOG1418///potassium channel activity	IPR003280///Two pore domain potassium channel+++IPR011992///EF-hand domain pair+++IPR013099///Potassium channel domain+++IPR018247///EF-Hand 1, calcium-binding site	PF07885///Ion channel	[KCO6_ARATH|diamond]RecName: Full=Two-pore potassium channel 3; Short=AtTPK3; AltName: Full=Calcium-activated outward-rectifying potassium channel 6; Short=AtKCO6;
Vitvi01g01982	ENOG502RN75///NA	IPR000916///Bet v I/Major latex protein+++IPR023393///START-like domain superfamily	PF00407///Pathogenesis-related protein Bet v 1 family	[MLP34_ARATH|diamond]RecName: Full=MLP-like protein 34;
Vitvi02g04009	NA	IPR006153///Cation/H+ exchanger+++IPR038770///Sodium/solute symporter superfamily	PF00999///Sodium/hydrogen exchanger family	[A0A438E625_VITVI|diamond]SubName: Full=Cation/H(+) antiporter 18 {ECO:0000313|EMBL:RVW43235.1};
Vitvi14g02481	NA	IPR001841///Zinc finger, RING-type+++IPR001965///Zinc finger, PHD-type+++IPR011011///Zinc finger, FYVE/PHD-type+++IPR013083///Zinc finger, RING/FYVE/PHD-type+++IPR017907///Zinc finger, RING-type, conserved site+++IPR019787///Zinc finger, PHD-finger	PF00628///PHD-finger+++PF13639///Ring finger domain	[A0A438DUE4_VITVI|diamond]SubName: Full=PHD and RING finger domain-containing protein 1 {ECO:0000313|EMBL:RVW39129.1};
Vitvi07g01798	KOG3154///ribosome biogenesis protein	IPR007177///16S/18S rRNA aminocarboxypropyltransferase Tsr3, C-terminal+++IPR007209///RNase L inhibitor RLI-like, possible metal-binding domain+++IPR022968///16S/18S rRNA aminocarboxypropyltransferase Tsr3	PF04034///Ribosome biogenesis protein, C-terminal+++PF04068///Possible Fer4-like domain in RNase L inhibitor, RLI	[TSR3_YEAST|diamond]RecName: Full=18S rRNA aminocarboxypropyltransferase {ECO:0000305}; EC=2.5.1.- {ECO:0000269|PubMed:27084949}; AltName: Full=20S rRNA accumulation protein 3 {ECO:0000303|PubMed:27084949}; Short=ScTsr3 {ECO:0000303|PubMed:27084949};
Vitvi18g00495	NA	IPR011011///Zinc finger, FYVE/PHD-type	NA	[A0A438FZE6_VITVI|diamond]SubName: Full=Uncharacterized protein {ECO:0000313|EMBL:RVW65337.1};
Vitvi07g02803	KOG3860///regulation of N-terminal protein palmitoylation	IPR004299///Membrane bound O-acyl transferase, MBOAT	PF03062///MBOAT, membrane-bound O-acyltransferase family	[F6HRV1_VITVI|diamond]SubName: Full=Uncharacterized protein {ECO:0000313|EMBL:CCB57409.1}; Flags: Fragment;
Vitvi05g00213	ENOG502S1BH///NA	IPR008011///Complex 1 LYR protein domain	PF05347///Complex 1 protein (LYR family)	[D7T656_VITVI|diamond]SubName: Full=Uncharacterized protein {ECO:0000313|EMBL:CBI25977.3};
Vitvi05g01103	ENOG502QRSF///NA	IPR011598///Myc-type, basic helix-loop-helix (bHLH) domain+++IPR024097///Basic helix-loop-helix leucine zipper transcription factor+++IPR036638///Helix-loop-helix DNA-binding domain superfamily	PF00010///Helix-loop-helix DNA-binding domain	[BH062_ARATH|diamond]RecName: Full=Transcription factor bHLH62; AltName: Full=Basic helix-loop-helix protein 62; Short=AtbHLH62; Short=bHLH 62; AltName: Full=Transcription factor EN 85; AltName: Full=bHLH transcription factor bHLH062;
Vitvi18g00596	ENOG502RXQI///NA	NA	NA	[F6H154_VITVI|diamond]SubName: Full=Uncharacterized protein {ECO:0000313|EMBL:CCB45705.1};
Vitvi08g00186	KOG1021///macromolecule glycosylation+++KOG4197///endonuclease activity	IPR004263///Exostosin-like+++IPR040911///Exostosin, GT47 domain	PF03016///Exostosin family	[GLYT3_ARATH|diamond]RecName: Full=Probable glycosyltransferase At5g03795; EC=2.4.-.-;
Vitvi00g04533	KOG1237///transmembrane transporter activity	IPR000109///Proton-dependent oligopeptide transporter family+++IPR018456///PTR2 family proton/oligopeptide symporter, conserved site+++IPR036259///MFS transporter superfamily	PF00854///POT family	[PTR9_ARATH|diamond]RecName: Full=Protein NRT1/ PTR FAMILY 5.10; Short=AtNPF5.10;
Vitvi02g00244	KOG0022///alcohol dehydrogenase (NAD) activity	IPR002328///Alcohol dehydrogenase, zinc-type, conserved site+++IPR011032///GroES-like superfamily+++IPR013149///Alcohol dehydrogenase-like, C-terminal+++IPR013154///Alcohol dehydrogenase, N-terminal+++IPR036291///NAD(P)-binding domain superfamily	PF00107///Zinc-binding dehydrogenase+++PF08240///Alcohol dehydrogenase GroES-like domain	[ADHL3_ARATH|diamond]RecName: Full=Alcohol dehydrogenase-like 3; EC=1.1.1.1 {ECO:0000250|UniProtKB:P06525};
Vitvi18g00748	ENOG502RXKH///NA	NA	NA	[F6GZZ1_VITVI|diamond]SubName: Full=Uncharacterized protein {ECO:0000313|EMBL:CCB45812.1};
Vitvi04g00619	KOG3318///protein folding in endoplasmic reticulum	IPR009445///TMEM85/ER membrane protein complex subunit 4	PF06417///Protein of unknown function (DUF1077)	[A5BA14_VITVI|diamond]RecName: Full=ER membrane protein complex subunit 4 {ECO:0000256|ARBA:ARBA00020820};
Vitvi14g00998	KOG1342///NAD-dependent histone deacetylase activity (H3-K14 specific)	IPR000286///Histone deacetylase family+++IPR003084///Histone deacetylase+++IPR023696///Ureohydrolase domain superfamily+++IPR023801///Histone deacetylase domain+++IPR037138///Histone deacetylase domain superfamily	PF00850///Histone deacetylase domain	[HDA19_ARATH|diamond]RecName: Full=Histone deacetylase 19 {ECO:0000303|PubMed:12466527}; Short=AtHD1 {ECO:0000303|PubMed:11134508}; Short=HD; EC=3.5.1.98 {ECO:0000269|PubMed:16699543};
Vitvi11g04331	NA	NA	NA	[A5BK98_VITVI|diamond]SubName: Full=Uncharacterized protein {ECO:0000313|EMBL:CAN70272.1};
Vitvi07g02156	NA	NA	NA	[A0A438KI82_VITVI|diamond]SubName: Full=Uncharacterized protein {ECO:0000313|EMBL:RVX20898.1};
Vitvi08g01902	ENOG502QR50///NA	IPR000719///Protein kinase domain+++IPR001245///Serine-threonine/tyrosine-protein kinase, catalytic domain+++IPR001611///Leucine-rich repeat+++IPR003591///Leucine-rich repeat, typical subtype+++IPR008266///Tyrosine-protein kinase, active site+++IPR011009///Protein kinase-like domain superfamily+++IPR032675///Leucine-rich repeat domain superfamily	PF00560///Leucine Rich Repeat+++PF07714///Protein tyrosine and serine/threonine kinase+++PF13855///Leucine rich repeat	[PXC3_ARATH|diamond]RecName: Full=Leucine-rich repeat receptor-like tyrosine-protein kinase PXC3 {ECO:0000305}; EC=2.7.10.1; AltName: Full=Protein PXY/TDR-CORRELATED 3 {ECO:0000303|PubMed:23815750}; Flags: Precursor;
Vitvi09g04150	NA	IPR003439///ABC transporter-like, ATP-binding domain+++IPR003593///AAA+ ATPase domain+++IPR013525///ABC-2 type transporter+++IPR013581///Plant PDR ABC transporter associated+++IPR027417///P-loop containing nucleoside triphosphate hydrolase+++IPR029481///ABC-transporter, N-terminal domain+++IPR034001///ATP-binding cassette transporter, PDR-like subfamily G, domain 1+++IPR034003///ATP-binding cassette transporter, PDR-like subfamily G, domain 2+++IPR043926///ABC transporter family G domain	PF00005///ABC transporter+++PF01061///ABC-2 type transporter+++PF08370///Plant PDR ABC transporter associated+++PF14510///ABC-transporter N-terminal+++PF19055///ABC-2 type transporter	[PDR1_PETAX|diamond]RecName: Full=Pleiotropic drug resistance protein 1 {ECO:0000303|PubMed:22398443}; Short=PaPDR1 {ECO:0000303|PubMed:25683808}; AltName: Full=ABC transporter G family PDR1 {ECO:0000305}; AltName: Full=Strigolactone transporter {ECO:0000305};
Vitvi04g00252	KOG3182///Catalyzes the cleavage of glutathione into 5-oxo-L- proline and a Cys-Gly dipeptide. Acts specifically on glutathione, but not on other gamma-glutamyl peptides	IPR006840///Glutathione-specific gamma-glutamylcyclotransferase+++IPR013024///Gamma-glutamyl cyclotransferase-like	PF04752///ChaC-like protein	[GCT22_ARATH|diamond]RecName: Full=Gamma-glutamylcyclotransferase 2-2 {ECO:0000305}; Short=AtGGCT2;2 {ECO:0000303|PubMed:25716890}; EC=4.3.2.9 {ECO:0000269|PubMed:25716890}; AltName: Full=Gamma-glutamyl cyclotransferase 2;2 {ECO:0000303|PubMed:25716890};
Vitvi17g01124	KOG1972///NRDE-2, necessary for RNA interference, domain containing	IPR003107///HAT (Half-A-TPR) repeat+++IPR011990///Tetratricopeptide-like helical domain superfamily+++IPR013633///siRNA-mediated silencing protein NRDE-2	PF08424///NRDE-2, necessary for RNA interference	[A0A1U8B5Q7_NELNU|diamond]SubName: Full=protein NRDE2 homolog {ECO:0000313|RefSeq:XP_010276297.1};
Vitvi10g01070	ENOG502QQ13///NA	IPR040265///Protein CHUP1-like	NA	[CHUP1_ARATH|diamond]RecName: Full=Protein CHUP1, chloroplastic; AltName: Full=Protein CHLOROPLAST UNUSUAL POSITIONING 1;
Vitvi10g00573	ENOG502QQBF///NA	IPR000506///Ketol-acid reductoisomerase, C-terminal+++IPR008927///6-phosphogluconate dehydrogenase-like, C-terminal domain superfamily+++IPR013023///Ketol-acid reductoisomerase+++IPR013116///Ketol-acid reductoisomerase, N-terminal+++IPR013328///6-phosphogluconate dehydrogenase, domain 2+++IPR016206///Ketol-acid reductoisomerase, plant+++IPR036291///NAD(P)-binding domain superfamily	PF01450///Acetohydroxy acid isomeroreductase, catalytic domain+++PF07991///Acetohydroxy acid isomeroreductase, NADPH-binding domain	[ILV5_ARATH|diamond]RecName: Full=Ketol-acid reductoisomerase, chloroplastic; EC=1.1.1.86; AltName: Full=Acetohydroxy-acid reductoisomerase; AltName: Full=Alpha-keto-beta-hydroxylacyl reductoisomerase; Flags: Precursor;
Vitvi18g02190	KOG1205///oxidation-reduction process	IPR002347///Short-chain dehydrogenase/reductase SDR+++IPR020904///Short-chain dehydrogenase/reductase, conserved site+++IPR036291///NAD(P)-binding domain superfamily	PF00106///short chain dehydrogenase	[HSD5_ARATH|diamond]RecName: Full=11-beta-hydroxysteroid dehydrogenase-like 5; EC=1.1.1.-; AltName: Full=17-beta-hydroxysteroid dehydrogenase-like 5; EC=1.1.1.-; AltName: Full=Hydroxysteroid dehydrogenase 5; Short=AtHSD5;
Vitvi02g04179	NA	NA	NA	[A5BXQ9_VITVI|diamond]SubName: Full=Uncharacterized protein {ECO:0000313|EMBL:CAN75097.1};
Vitvi18g02848	NA	NA	NA	[A0A438ICQ5_VITVI|diamond]SubName: Full=Uncharacterized protein {ECO:0000313|EMBL:RVW94505.1};
Vitvi04g01268	ENOG502QW52///NA	IPR001810///F-box domain+++IPR017451///F-box associated interaction domain+++IPR036047///F-box-like domain superfamily	PF00646///F-box domain	[FB341_ARATH|diamond]RecName: Full=F-box protein At5g49610;
Vitvi05g00538	KOG4197///endonuclease activity	IPR002885///Pentatricopeptide repeat+++IPR011990///Tetratricopeptide-like helical domain superfamily+++IPR032867///DYW domain	PF01535///PPR repeat+++PF13041///PPR repeat family +++PF14432///DYW family of nucleic acid deaminases	[PP249_ARATH|diamond]RecName: Full=Pentatricopeptide repeat-containing protein At3g22690;
Vitvi10g00687	KOG0143///oxidoreductase activity	IPR005123///Oxoglutarate/iron-dependent dioxygenase+++IPR026992///Non-haem dioxygenase N-terminal domain+++IPR027443///Isopenicillin N synthase-like superfamily	PF03171///2OG-Fe(II) oxygenase superfamily+++PF14226///non-haem dioxygenase in morphine synthesis N-terminal	[SRG1_ARATH|diamond]RecName: Full=Protein SRG1; Short=AtSRG1; AltName: Full=Protein SENESCENCE-RELATED GENE 1;
Vitvi01g00955	KOG1581///UDP-galactose transmembrane transporter activity	IPR013657///UAA transporter	PF08449///UAA transporter family	[UTR3_ARATH|diamond]RecName: Full=UDP-galactose/UDP-glucose transporter 3 {ECO:0000303|PubMed:12042319}; Short=AtUTr3 {ECO:0000303|PubMed:12042319};
Vitvi02g01515	ENOG502RY4Z///NA	IPR040424///SMN complex subunit Smn1	NA	[F6HT59_VITVI|diamond]SubName: Full=Uncharacterized protein {ECO:0000313|EMBL:CCB57869.1};
Vitvi04g01750	ENOG502QR4C///NA	IPR004330///FAR1 DNA binding domain+++IPR006564///Zinc finger, PMZ-type+++IPR007527///Zinc finger, SWIM-type+++IPR018289///MULE transposase domain+++IPR031052///FHY3/FAR1 family	PF03101///FAR1 DNA-binding domain+++PF04434///SWIM zinc finger+++PF10551///MULE transposase domain	[FRS5_ARATH|diamond]RecName: Full=Protein FAR1-RELATED SEQUENCE 5;
Vitvi18g00794	KOG4170///propanoyl-CoA C-acyltransferase activity	IPR003033///SCP2 sterol-binding domain+++IPR036527///SCP2 sterol-binding domain superfamily+++IPR039543///Lipid-binding protein POX18/UbiT/NSL-TP1	PF02036///SCP-2 sterol transfer family	[SCP2_ARATH|diamond]RecName: Full=Sterol carrier protein 2 {ECO:0000303|PubMed:15456765}; Short=AtSCP2 {ECO:0000303|PubMed:15456765};
Vitvi09g00802	NA	IPR002110///Ankyrin repeat+++IPR020683///Domain of unknown function DUF3447+++IPR026961///PGG domain+++IPR036770///Ankyrin repeat-containing domain superfamily	PF12796///Ankyrin repeats (3 copies)+++PF13962///Domain of unknown function	[A0A438JE23_VITVI|diamond]SubName: Full=Uncharacterized protein {ECO:0000313|EMBL:RVX07206.1};
Vitvi08g04207	NA	IPR004045///Glutathione S-transferase, N-terminal+++IPR036249///Thioredoxin-like superfamily+++IPR036282///Glutathione S-transferase, C-terminal domain superfamily+++IPR040079///Glutathione Transferase family+++IPR044629///Glutathione S-transferase L1/2/3	PF13417///Glutathione S-transferase, N-terminal domain	[A0A438DWM8_VITVI|diamond]SubName: Full=Glutathione S-transferase L3 {ECO:0000313|EMBL:RVW39698.1};
Vitvi07g01264	NA	IPR006869///Domain of unknown function DUF547+++IPR025757///Ternary complex factor MIP1, leucine-zipper	PF04784///Protein of unknown function, DUF547+++PF14389///Leucine-zipper of ternary complex factor MIP1	[A0A438FB39_VITVI|diamond]SubName: Full=Uncharacterized protein {ECO:0000313|EMBL:RVW57195.1};
Vitvi18g03385	ENOG502QST5///NA	IPR006514///IRX15/IRX15L/IGXM+++IPR021148///Polysaccharide biosynthesis domain	PF04669///Polysaccharide biosynthesis	[GXM3_ARATH|diamond]RecName: Full=Glucuronoxylan 4-O-methyltransferase 3; EC=2.1.1.112;
Vitvi04g00264	KOG0497///oxidosqualene cyclase activity	IPR002365///Terpene synthase, conserved site+++IPR008930///Terpenoid cyclases/protein prenyltransferase alpha-alpha toroid+++IPR018333///Squalene cyclase+++IPR032696///Squalene cyclase, C-terminal+++IPR032697///Squalene cyclase, N-terminal	PF13243///Squalene-hopene cyclase C-terminal domain+++PF13249///Squalene-hopene cyclase N-terminal domain	[BAMS_BETPL|diamond]RecName: Full=Beta-amyrin synthase; EC=5.4.99.39;
Vitvi10g04081	NA	IPR032710///NTF2-like domain superfamily	NA	[A5BZV0_VITVI|diamond]SubName: Full=Uncharacterized protein {ECO:0000313|EMBL:CAN72893.1};
Vitvi12g01601	KOG4197///endonuclease activity	IPR002885///Pentatricopeptide repeat+++IPR011990///Tetratricopeptide-like helical domain superfamily	PF01535///PPR repeat+++PF13041///PPR repeat family +++PF13812///Pentatricopeptide repeat domain	[PP152_ARATH|diamond]RecName: Full=Pentatricopeptide repeat-containing protein At2g15630, mitochondrial; Flags: Precursor;
Vitvi12g04202	NA	IPR022251///Protein of unknown function wound-induced	PF12609///Wound-induced protein	[A0A438IF67_VITVI|diamond]SubName: Full=Uncharacterized protein {ECO:0000313|EMBL:RVW95059.1};
Vitvi06g04023	NA	NA	NA	[A0A438JVT6_VITVI|diamond]SubName: Full=Uncharacterized protein {ECO:0000313|EMBL:RVX13073.1};
Vitvi01g01027	KOG0027///Calcium-binding protein	IPR001751///S100/Calbindin-D9k, conserved site+++IPR002048///EF-hand domain+++IPR011992///EF-hand domain pair+++IPR018247///EF-Hand 1, calcium-binding site	PF13499///EF-hand domain pair	[CML45_ARATH|diamond]RecName: Full=Probable calcium-binding protein CML45 {ECO:0000305}; AltName: Full=Calmodulin-like protein 45 {ECO:0000303|Ref.4};
Vitvi17g00884	ENOG502QVR4///NA	IPR000467///G-patch domain+++IPR041591///OCRE domain	PF01585///G-patch domain+++PF17780///OCRE domain	[A0A438EYZ1_VITVI|diamond]RecName: Full=G-patch domain-containing protein {ECO:0000259|PROSITE:PS50174};+++[D7SHL9_VITVI|diamond]RecName: Full=G-patch domain-containing protein {ECO:0000259|PROSITE:PS50174};
Vitvi02g00110	NA	IPR002213///UDP-glucuronosyl/UDP-glucosyltransferase+++IPR035595///UDP-glycosyltransferase family, conserved site	PF00201///UDP-glucoronosyl and UDP-glucosyl transferase	[HQGT_RAUSE|diamond]RecName: Full=Hydroquinone glucosyltransferase; EC=2.4.1.218; AltName: Full=Arbutin synthase;
Vitvi13g01959	KOG1920///phosphorylase kinase regulator activity	IPR006849///Elongator complex protein 1	PF04762///IKI3 family	[ELP1_ARATH|diamond]RecName: Full=Elongator complex protein 1; Short=AtELP1; AltName: Full=Elongator component 1; AltName: Full=Protein ABA-OVERLY SENSITIVE 1; AltName: Full=Protein ELONGATA 2;
Vitvi12g02229	KOG0800///ubiquitin-protein transferase activity	IPR001841///Zinc finger, RING-type+++IPR013083///Zinc finger, RING/FYVE/PHD-type	PF13639///Ring finger domain	[MPSR1_ARATH|diamond]RecName: Full=E3 ubiquitin-protein ligase MPSR1 {ECO:0000305}; EC=2.3.2.27 {ECO:0000269|PubMed:29087340}; AltName: Full=Protein MISFOLDED PROTEIN SENSING RING E3 LIGASE 1 {ECO:0000303|PubMed:29087340}; AltName: Full=RING-type E3 ubiquitin transferase MPSR1 {ECO:0000305};
Vitvi19g00519	NA	NA	NA	[A0A438ISK5_VITVI|diamond]SubName: Full=Uncharacterized protein {ECO:0000313|EMBL:RVW99688.1};
Vitvi06g01929	KOG1208///oxidation-reduction process	IPR002347///Short-chain dehydrogenase/reductase SDR+++IPR036291///NAD(P)-binding domain superfamily	PF00106///short chain dehydrogenase	[SALR_PAPBR|diamond]RecName: Full=Salutaridine reductase {ECO:0000312|EMBL:ABO93462.1}; EC=1.1.1.248;
Vitvi10g00056	KOG4197///endonuclease activity	IPR002885///Pentatricopeptide repeat+++IPR011990///Tetratricopeptide-like helical domain superfamily	PF01535///PPR repeat+++PF13041///PPR repeat family	[PP303_ARATH|diamond]RecName: Full=Pentatricopeptide repeat-containing protein At4g04370;
Vitvi14g04205
Vitvi01g01827	ENOG502RZ0C///NA	IPR001471///AP2/ERF domain+++IPR016177///DNA-binding domain superfamily+++IPR036955///AP2/ERF domain superfamily	PF00847///AP2 domain	[EF119_ARATH|diamond]RecName: Full=Ethylene-responsive transcription factor ERF119;
Vitvi03g00146	ENOG502QVJ4///NA	IPR004827///Basic-leucine zipper domain	PF07716///Basic region leucine zipper	[BZP23_ARATH|diamond]RecName: Full=Basic leucine zipper 23 {ECO:0000303|PubMed:11906833}; Short=AtbZIP23 {ECO:0000303|PubMed:11906833}; Short=bZIP protein 23 {ECO:0000305};
Vitvi17g00054	NA	IPR025261///Domain of unknown function DUF4210+++IPR033473///Protein FAM214/SPAC3H8.04, C-terminal	PF13889///Chromosome segregation during meiosis+++PF13915///Domain of unknown function (DUF4210)	[A0A438K9S6_VITVI|diamond]RecName: Full=DUF4210 domain-containing protein {ECO:0000259|SMART:SM01177};
Vitvi06g01250	NA	IPR019333///Integrator complex subunit 3, N-terminal	PF10189///Integrator complex subunit 3 N-terminal	[A0A438KFM2_VITVI|diamond]SubName: Full=Integrator complex subunit 3-like {ECO:0000313|EMBL:RVX19980.1};
Vitvi07g02097	KOG1757///chromatin silencing	IPR002119///Histone H2A+++IPR007125///Histone H2A/H2B/H3+++IPR009072///Histone-fold+++IPR032454///Histone H2A, C-terminal domain	PF00125///Core histone H2A/H2B/H3/H4+++PF16211///C-terminus of histone H2A	[H2AV1_ARATH|diamond]RecName: Full=Histone H2A variant 1; AltName: Full=H2A.F/Z 1; AltName: Full=H2AvAt; AltName: Full=HTA11;
Vitvi08g00120	KOG2206///3'-5' exonuclease activity	IPR002121///HRDC domain+++IPR002562///3'-5' exonuclease domain+++IPR010997///HRDC-like superfamily+++IPR012337///Ribonuclease H-like superfamily	PF00570///HRDC domain+++PF01612///3'-5' exonuclease	[RP6L2_ARATH|diamond]RecName: Full=Protein RRP6-like 2 {ECO:0000303|PubMed:18285452}; Short=AtRRP6L2 {ECO:0000303|PubMed:18285452};
Vitvi08g01641	KOG1303///amino acid transport	IPR013057///Amino acid transporter, transmembrane domain	PF01490///Transmembrane amino acid transporter protein	[AVT1A_ARATH|diamond]RecName: Full=Amino acid transporter AVT1A {ECO:0000305}; Short=AtAvt1A {ECO:0000303|PubMed:27925655};
Vitvi07g04664	KOG4197///endonuclease activity	IPR002885///Pentatricopeptide repeat+++IPR011990///Tetratricopeptide-like helical domain superfamily+++IPR032867///DYW domain	PF01535///PPR repeat+++PF13041///PPR repeat family +++PF14432///DYW family of nucleic acid deaminases	[PP274_ARATH|diamond]RecName: Full=Pentatricopeptide repeat-containing protein At3g49710;
Vitvi05g01747	KOG0714///protein folding	IPR001623///DnaJ domain+++IPR015399///Domain of unknown function DUF1977, DnaJ-like+++IPR036869///Chaperone J-domain superfamily	PF00226///DnaJ domain+++PF09320///Domain of unknown function (DUF1977)	[DNJ49_ARATH|diamond]RecName: Full=Chaperone protein dnaJ 49; Short=AtDjC49; Short=AtJ49;
Vitvi07g00475	ENOG502QSDH///NA	IPR005031///Coenzyme Q-binding protein COQ10, START domain+++IPR023393///START-like domain superfamily	PF03364///Polyketide cyclase / dehydrase and lipid transport	[D7U2P1_VITVI|diamond]RecName: Full=Polyketide_cyc domain-containing protein {ECO:0000259|Pfam:PF03364};
Vitvi18g04237	NA	IPR001392///Clathrin adaptor, mu subunit+++IPR011012///Longin-like domain superfamily+++IPR028565///Mu homology domain+++IPR036168///AP-2 complex subunit mu, C-terminal superfamily	PF00928///Adaptor complexes medium subunit family	[A5BF65_VITVI|diamond]RecName: Full=MHD domain-containing protein {ECO:0000259|PROSITE:PS51072};
Vitvi10g04721	NA	IPR011990///Tetratricopeptide-like helical domain superfamily	NA	[A0A438EUA6_VITVI|diamond]SubName: Full=Uncharacterized protein {ECO:0000313|EMBL:RVW51288.1};
Vitvi09g01169	KOG2018///cyclic threonylcarbamoyladenosine biosynthetic process	IPR000594///THIF-type NAD/FAD binding fold+++IPR035985///Ubiquitin-activating enzyme	PF00899///ThiF family	[TCD_SCHPO|diamond]RecName: Full=tRNA threonylcarbamoyladenosine dehydratase; EC=6.1.-.-; AltName: Full=t(6)A37 dehydratase;
Vitvi13g01933	ENOG502S3ZQ///NA	IPR006476///Conserved hypothetical protein CHP01589, plant	PF09713///Plant protein 1589 of unknown function (A_thal_3526)	[D7TRP0_VITVI|diamond]SubName: Full=Uncharacterized protein {ECO:0000313|EMBL:CBI33166.3};
Vitvi16g04515	KOG3399///positive regulation of cellular senescence	IPR004910///Yippee/Mis18/Cereblon+++IPR034751///Yippee domain+++IPR039058///Yippee family	PF03226///Yippee zinc-binding/DNA-binding /Mis18, centromere assembly	[YIPL6_ARATH|diamond]RecName: Full=Protein yippee-like At4g27745;
Vitvi02g01154	ENOG502R4H7///NA	NA	NA	[D7U3Y8_VITVI|diamond]SubName: Full=Uncharacterized protein {ECO:0000313|EMBL:CBI37457.3};
Vitvi14g01308	NA	IPR016024///Armadillo-type fold+++IPR025481///Cell morphogenesis protein C-terminal+++IPR025614///Cell morphogenesis protein N-terminal+++IPR029473///Cell morphogenesis central region+++IPR039867///Protein furry/Tao3/Mor2	PF14222///Cell morphogenesis N-terminal+++PF14225///Cell morphogenesis C-terminal+++PF14228///Cell morphogenesis central region	[A0A068U1E9_COFCA|diamond]SubName: Full=Uncharacterized protein {ECO:0000313|EMBL:CDP02360.1};
Vitvi07g02752	KOG2699///endosome to lysosome transport via multivesicular body sorting pathway	IPR009060///UBA-like superfamily+++IPR015940///Ubiquitin-associated domain+++IPR018997///PUB domain+++IPR036339///PUB-like domain superfamily	PF00627///UBA/TS-N domain+++PF09409///PUB domain	[D7TR83_VITVI|diamond]RecName: Full=UBA domain-containing protein {ECO:0000259|PROSITE:PS50030};
Vitvi15g01045	NA	IPR001296///Glycosyl transferase, family 1	PF00534///Glycosyl transferases group 1	[A0A067JXC8_JATCU|diamond]RecName: Full=Glycos_transf_1 domain-containing protein {ECO:0000259|Pfam:PF00534};
Vitvi08g00989	KOG1936///Histidyl-trna synthetase	IPR004154///Anticodon-binding+++IPR004516///Histidine-tRNA ligase/ATP phosphoribosyltransferase regulatory subunit+++IPR006195///Aminoacyl-tRNA synthetase, class II+++IPR015807///Histidine-tRNA ligase+++IPR036621///Anticodon-binding domain superfamily+++IPR041715///Class II Histidinyl-tRNA synthetase (HisRS)-like catalytic core domain	PF03129///Anticodon binding domain+++PF13393///Histidyl-tRNA synthetase	[SYHM_ARATH|diamond]RecName: Full=Histidine--tRNA ligase, chloroplastic/mitochondrial {ECO:0000305}; EC=6.1.1.21 {ECO:0000305}; AltName: Full=Histidyl-tRNA synthetase {ECO:0000305}; Short=HisRS {ECO:0000305}; AltName: Full=Histidyl-tRNA synthetase 1 {ECO:0000303|PubMed:9684861}; Short=AtHRS1 {ECO:0000303|PubMed:9684861}; Flags: Precursor;
Vitvi13g00321	KOG1263///Belongs to the multicopper oxidase family	IPR001117///Multicopper oxidase, type 1+++IPR002355///Multicopper oxidase, copper-binding site+++IPR008972///Cupredoxin+++IPR011706///Multicopper oxidase, C-terminal+++IPR011707///Multicopper oxidase, N-termianl+++IPR017761///Laccase+++IPR033138///Multicopper oxidases, conserved site+++IPR034285///Laccase, second cupredoxin domain+++IPR034288///Laccase, first cupredoxin domain+++IPR034289///Laccase, third cupredoxin domain	PF00394///Multicopper oxidase+++PF07731///Multicopper oxidase+++PF07732///Multicopper oxidase	[LAC2_ARATH|diamond]RecName: Full=Laccase-2; EC=1.10.3.2; AltName: Full=Benzenediol:oxygen oxidoreductase 2; AltName: Full=Diphenol oxidase 2; AltName: Full=Urishiol oxidase 2; Flags: Precursor;
Vitvi18g00248	NA	NA	NA	[A0A438ETU0_VITVI|diamond]SubName: Full=Uncharacterized protein {ECO:0000313|EMBL:RVW51156.1};
Vitvi14g04064	ENOG502QQDR///NA	IPR004158///Protein of unknown function DUF247, plant	PF03140///Plant protein of unknown function	[Y3720_ARATH|diamond]RecName: Full=UPF0481 protein At3g47200;
Vitvi05g01993	ENOG502S143///NA	NA	NA	[F6H8U2_VITVI|diamond]SubName: Full=Uncharacterized protein {ECO:0000313|EMBL:CCB48638.1};
Vitvi08g00783	KOG1759///phenylpyruvate tautomerase activity	IPR001398///Macrophage migration inhibitory factor+++IPR014347///Tautomerase/MIF superfamily	PF01187///Macrophage migration inhibitory factor (MIF)	[A0A2C9VBJ0_MANES|diamond]SubName: Full=Uncharacterized protein {ECO:0000313|EMBL:OAY41554.1};+++[D7SR57_VITVI|diamond]SubName: Full=Uncharacterized protein {ECO:0000313|EMBL:CBI18102.3};
Vitvi07g01871	KOG1311///protein-cysteine S-palmitoyltransferase activity	IPR001594///Palmitoyltransferase, DHHC domain	PF01529///DHHC palmitoyltransferase	[ZDH19_ARATH|diamond]RecName: Full=Protein S-acyltransferase 8; EC=2.3.1.225; AltName: Full=Probable palmitoyltransferase At4g24630; AltName: Full=Zinc finger DHHC domain-containing protein At4g24630;
Vitvi14g02411	KOG0619///regulation of response to stimulus	IPR001611///Leucine-rich repeat+++IPR003591///Leucine-rich repeat, typical subtype+++IPR013210///Leucine-rich repeat-containing N-terminal, plant-type+++IPR032675///Leucine-rich repeat domain superfamily	PF00560///Leucine Rich Repeat+++PF08263///Leucine rich repeat N-terminal domain+++PF13855///Leucine rich repeat	[EIX1_SOLLC|diamond]RecName: Full=Receptor-like protein EIX1 {ECO:0000305}; AltName: Full=EIX receptor 1 {ECO:0000312|EMBL:AAR28377.1}; Flags: Precursor;
Vitvi13g02269	KOG1860///mRNA transport	IPR000717///Proteasome component (PCI) domain+++IPR005062///SAC3/GANP/THP3, conserved domain	PF03399///SAC3/GANP family	[SAC3C_ARATH|diamond]RecName: Full=SAC3 family protein C {ECO:0000303|PubMed:19843313};
Vitvi04g01422	KOG2182///serine-type peptidase activity	IPR008758///Peptidase S28+++IPR029058///Alpha/Beta hydrolase fold+++IPR042269///Serine carboxypeptidase S28, SKS domain	PF05577///Serine carboxypeptidase S28	[EDA2_ARATH|diamond]RecName: Full=Probable serine protease EDA2; EC=3.4.-.-; AltName: Full=Protein EMBRYO SAC DEVELOPMENT ARREST 2; Flags: Precursor;
Vitvi15g04589	ENOG502QV89///NA	IPR036047///F-box-like domain superfamily	NA	[FB331_ARATH|diamond]RecName: Full=Probable F-box protein At3g61730; AltName: Full=Protein RFM; AltName: Full=Reduced male fertility protein;
Vitvi18g02472	NA	IPR006734///PLATZ transcription factor	PF04640///PLATZ transcription factor	[A5B851_VITVI|diamond]SubName: Full=Uncharacterized protein {ECO:0000313|EMBL:CAN67639.1};
Vitvi07g02034	ENOG502RYU3///NA	IPR004183///Extradiol ring-cleavage dioxygenase, class III enzyme, subunit B+++IPR014436///Extradiol aromatic ring-opening dioxygenase, DODA-type	PF02900///Catalytic LigB subunit of aromatic ring-opening dioxygenase	[DIOXL_ARATH|diamond]RecName: Full=Extradiol ring-cleavage dioxygenase; Short=AtLigB; EC=1.13.11.-;
Vitvi17g00955	ENOG502QPS4///NA	IPR009880///Glyoxal oxidase, N-terminal+++IPR011043///Galactose oxidase/kelch, beta-propeller+++IPR013783///Immunoglobulin-like fold+++IPR014756///Immunoglobulin E-set+++IPR015202///Galactose oxidase-like, Early set domain+++IPR037293///Galactose oxidase, central domain superfamily	PF07250///Glyoxal oxidase N-terminus+++PF09118///Galactose oxidase-like, Early set domain	[GLOX_VITPS|diamond]RecName: Full=Aldehyde oxidase GLOX {ECO:0000305}; EC=1.2.3.1 {ECO:0000305}; AltName: Full=Glyoxal oxidase {ECO:0000303|Ref.1}; Short=VpGLOX {ECO:0000303|PubMed:20512385}; Flags: Precursor;
Vitvi10g01844	KOG0381///DNA binding	IPR009071///High mobility group box domain+++IPR036910///High mobility group box domain superfamily	PF00505///HMG (high mobility group) box	[HMG14_ARATH|diamond]RecName: Full=High mobility group B protein 14; AltName: Full=Nucleosome/chromatin assembly factor group D 14;
Vitvi04g00181	ENOG502QUBH///NA	IPR017981///GPCR, family 2-like+++IPR022340///G protein-coupled receptor GCR1 putative+++IPR022343///GCR1-cAMP receptor	NA	[GCR1_ARATH|diamond]RecName: Full=G-protein coupled receptor 1;
Vitvi14g04604
Vitvi16g00733	ENOG502QXIN///NA	IPR006501///Pectinesterase inhibitor domain+++IPR035513///Invertase/pectin methylesterase inhibitor domain superfamily	PF04043///Plant invertase/pectin methylesterase inhibitor	[21KD_DAUCA|diamond]RecName: Full=21 kDa protein; AltName: Full=1.2 protein; Flags: Precursor;
Vitvi01g01436	NA	IPR000591///DEP domain+++IPR002109///Glutaredoxin+++IPR036249///Thioredoxin-like superfamily+++IPR036388///Winged helix-like DNA-binding domain superfamily+++IPR036390///Winged helix DNA-binding domain superfamily	PF00462///Glutaredoxin+++PF00610///Domain found in Dishevelled, Egl-10, and Pleckstrin (DEP)	[A0A438EJ87_VITVI|diamond]SubName: Full=Uncharacterized protein {ECO:0000313|EMBL:RVW47750.1};
Vitvi03g00471	KOG4197///endonuclease activity	IPR002885///Pentatricopeptide repeat+++IPR004860///Homing endonuclease, LAGLIDADG+++IPR011990///Tetratricopeptide-like helical domain superfamily+++IPR027434///Homing endonuclease	PF01535///PPR repeat+++PF03161///LAGLIDADG DNA endonuclease family	[PP154_ARATH|diamond]RecName: Full=Pentatricopeptide repeat-containing protein At2g15820, chloroplastic; AltName: Full=Protein ORGANELLE TRANSCRIPT PROCESSING 51 {ECO:0000303|PubMed:18557832}; Short=AtOTP51 {ECO:0000303|PubMed:18557832}; Flags: Precursor;
Vitvi07g01471	KOG0251///Clathrin assembly protein	IPR008942///ENTH/VHS+++IPR011417///AP180 N-terminal homology (ANTH) domain+++IPR013809///ENTH domain	PF07651///ANTH domain	[CAP16_ARATH|diamond]RecName: Full=Putative clathrin assembly protein At4g40080;
Vitvi19g00596	KOG2258///glycerophosphodiester phosphodiesterase activity	IPR017946///PLC-like phosphodiesterase, TIM beta/alpha-barrel domain superfamily+++IPR030395///Glycerophosphodiester phosphodiesterase domain	PF03009///Glycerophosphoryl diester phosphodiesterase family	[GPDL4_ARATH|diamond]RecName: Full=Glycerophosphodiester phosphodiesterase GDPDL4 {ECO:0000305}; EC=3.1.4.46 {ECO:0000250|UniProtKB:Q7Y208}; AltName: Full=Glycerophosphodiester phosphodiesterase-like 4 {ECO:0000303|PubMed:21323773}; Short=ATGDPDL4 {ECO:0000303|PubMed:21323773}; AltName: Full=Glycerophosphodiesterase-like 1 {ECO:0000303|PubMed:18718934}; AltName: Full=Protein SHV3-LIKE 1 {ECO:0000303|PubMed:18718934}; Flags: Precursor;
Vitvi03g00675	KOG0656///cell division	IPR004367///Cyclin, C-terminal domain+++IPR006671///Cyclin, N-terminal+++IPR013763///Cyclin-like+++IPR036915///Cyclin-like superfamily+++IPR039361///Cyclin	PF00134///Cyclin, N-terminal domain+++PF02984///Cyclin, C-terminal domain	[CCD41_ORYSJ|diamond]RecName: Full=Cyclin-D4-1; AltName: Full=G1/S-specific cyclin-D4-1; Short=CycD4;1;
Vitvi15g01113	KOG1724///modification-dependent protein catabolic process	IPR001232///S-phase kinase-associated protein 1-like+++IPR011333///SKP1/BTB/POZ domain superfamily+++IPR016072///SKP1 component, dimerisation+++IPR036296///SKP1-like, dimerisation domain superfamily	PF01466///Skp1 family, dimerisation domain	[ASK21_ARATH|diamond]RecName: Full=SKP1-like protein 21; Short=AtSK21;
Vitvi19g00460	KOG4824///negative regulation of lipoprotein oxidation	IPR000566///Lipocalin/cytosolic fatty-acid binding domain+++IPR002345///Lipocalin+++IPR012674///Calycin+++IPR022272///Lipocalin family conserved site	PF08212///Lipocalin-like domain	[CHL_ARATH|diamond]RecName: Full=Chloroplastic lipocalin {ECO:0000303|PubMed:19674405}; Short=AtCHL {ECO:0000303|PubMed:19674405}; Flags: Precursor;
Vitvi11g00013	ENOG502QVXG///NA	IPR000070///Pectinesterase, catalytic+++IPR006501///Pectinesterase inhibitor domain+++IPR011050///Pectin lyase fold/virulence factor+++IPR012334///Pectin lyase fold+++IPR018040///Pectinesterase, Tyr active site+++IPR033131///Pectinesterase, Asp active site+++IPR035513///Invertase/pectin methylesterase inhibitor domain superfamily	PF01095///Pectinesterase+++PF04043///Plant invertase/pectin methylesterase inhibitor	[PME1_CITSI|diamond]RecName: Full=Pectinesterase 1; Short=PE 1; EC=3.1.1.11; AltName: Full=Pectin methylesterase; Flags: Precursor;
Vitvi07g01890	KOG1052///ionotropic glutamate receptor activity	IPR001320///Ionotropic glutamate receptor+++IPR001638///Solute-binding protein family 3/N-terminal domain of MltF+++IPR001828///Receptor, ligand binding region+++IPR017103///Ionotropic glutamate receptor, plant+++IPR028082///Periplasmic binding protein-like I+++IPR044440///Plant glutamate receptor, periplasmic ligand-binding domain	PF00060///Ligand-gated ion channel+++PF00497///Bacterial extracellular solute-binding proteins, family 3+++PF01094///Receptor family ligand binding region	[GLR31_ARATH|diamond]RecName: Full=Glutamate receptor 3.1; Short=AtGLR2; AltName: Full=Ligand-gated ion channel 3.1; Flags: Precursor;
Vitvi16g01443	NA	IPR001471///AP2/ERF domain+++IPR016177///DNA-binding domain superfamily+++IPR036955///AP2/ERF domain superfamily	PF00847///AP2 domain	[ERF5_TOBAC|diamond]RecName: Full=Ethylene-responsive transcription factor 5; AltName: Full=Ethylene-responsive element-binding factor 4; Short=EREBP-4; AltName: Full=Ethylene-responsive element-binding factor 5 homolog; AltName: Full=NtERF4;
Vitvi02g00287	ENOG502QU0E///NA	IPR000620///EamA domain+++IPR030184///WAT1-related protein	PF00892///EamA-like transporter family	[WTR24_ARATH|diamond]RecName: Full=WAT1-related protein At3g30340;
Vitvi12g04596	KOG4658///ADP binding	IPR001611///Leucine-rich repeat+++IPR002182///NB-ARC+++IPR027417///P-loop containing nucleoside triphosphate hydrolase+++IPR032675///Leucine-rich repeat domain superfamily	PF00931///NB-ARC domain+++PF13855///Leucine rich repeat	[D7TGQ6_VITVI|diamond]RecName: Full=NB-ARC domain-containing protein {ECO:0000259|Pfam:PF00931};
Vitvi14g00094	ENOG502S1GC///NA	IPR004827///Basic-leucine zipper domain	PF00170///bZIP transcription factor	[BZP53_ARATH|diamond]RecName: Full=bZIP transcription factor 53 {ECO:0000303|PubMed:11906833}; Short=AtbZIP53 {ECO:0000303|PubMed:11906833};
Vitvi15g01077	KOG0660///MAP kinase activity	IPR000719///Protein kinase domain+++IPR003527///Mitogen-activated protein (MAP) kinase, conserved site+++IPR008271///Serine/threonine-protein kinase, active site+++IPR011009///Protein kinase-like domain superfamily+++IPR017441///Protein kinase, ATP binding site	PF00069///Protein kinase domain	[MMK2_MEDSA|diamond]RecName: Full=Mitogen-activated protein kinase homolog MMK2; EC=2.7.11.24;
Vitvi03g00456	ENOG502QTKX///NA	IPR000823///Plant peroxidase+++IPR002016///Haem peroxidase+++IPR010255///Haem peroxidase superfamily+++IPR019793///Peroxidases heam-ligand binding site+++IPR019794///Peroxidase, active site+++IPR033905///Secretory peroxidase	PF00141///Peroxidase	[PER10_ARATH|diamond]RecName: Full=Peroxidase 10; Short=Atperox P10; EC=1.11.1.7; AltName: Full=ATP5a; Flags: Precursor;
Vitvi19g00478	NA	IPR001128///Cytochrome P450+++IPR002401///Cytochrome P450, E-class, group I+++IPR017972///Cytochrome P450, conserved site+++IPR036396///Cytochrome P450 superfamily	PF00067///Cytochrome P450	[C16B1_PICSI|diamond]RecName: Full=Cytochrome P450 716B1; EC=1.14.-.-; AltName: Full=Cytochrome P450 CYPA1;
Vitvi10g04504	ENOG502QQPF///NA	IPR000152///EGF-type aspartate/asparagine hydroxylation site+++IPR000719///Protein kinase domain+++IPR000742///EGF-like domain+++IPR001245///Serine-threonine/tyrosine-protein kinase, catalytic domain+++IPR001881///EGF-like calcium-binding domain+++IPR008271///Serine/threonine-protein kinase, active site+++IPR011009///Protein kinase-like domain superfamily+++IPR018097///EGF-like calcium-binding, conserved site+++IPR025287///Wall-associated receptor kinase, galacturonan-binding domain	PF07645///Calcium-binding EGF domain+++PF07714///Protein tyrosine and serine/threonine kinase+++PF13947///Wall-associated receptor kinase galacturonan-binding	[WAK5_ARATH|diamond]RecName: Full=Wall-associated receptor kinase 5; EC=2.7.11.-; Flags: Precursor;
Vitvi19g02002	KOG0716///ATP-dependent protein binding	IPR001623///DnaJ domain+++IPR036869///Chaperone J-domain superfamily	PF00226///DnaJ domain	[DJC76_ARATH|diamond]RecName: Full=Chaperone protein dnaJ C76, chloroplastic {ECO:0000305}; Short=atDjC76 {ECO:0000303|PubMed:23894646}; AltName: Full=AtDjC17 {ECO:0000303|PubMed:25339971}; AltName: Full=AtJ17 {ECO:0000305}; Flags: Precursor;
Vitvi15g00314	NA	IPR002182///NB-ARC+++IPR027417///P-loop containing nucleoside triphosphate hydrolase+++IPR032675///Leucine-rich repeat domain superfamily+++IPR038005///Virus X resistance protein-like, coiled-coil domain+++IPR041118///Rx, N-terminal	PF00931///NB-ARC domain+++PF18052///Rx N-terminal domain	[LOV1B_ARATH|diamond]RecName: Full=Disease susceptibility protein LOV1; AltName: Full=Disease resistance protein RPP8-like protein 1; AltName: Full=Protein LONG VEGETATIVE PHASE1;
Vitvi02g01004	ENOG502RIH2///NA	IPR001005///SANT/Myb domain+++IPR006447///Myb domain, plants+++IPR009057///Homeobox-like domain superfamily+++IPR017930///Myb domain+++IPR025756///MYB-CC type transcription factor, LHEQLE-containing domain	PF00249///Myb-like DNA-binding domain+++PF14379///MYB-CC type transfactor, LHEQLE motif	[PHLB_ARATH|diamond]RecName: Full=Myb family transcription factor PHL11 {ECO:0000305}; AltName: Full=Protein PHR1-LIKE 11 {ECO:0000305};
Vitvi18g04439	NA	IPR025558///Domain of unknown function DUF4283	PF14111///Domain of unknown function (DUF4283)	[A0A438G088_VITVI|diamond]RecName: Full=DUF4283 domain-containing protein {ECO:0000259|Pfam:PF14111};
Vitvi06g00259	KOG1187///protein serine/threonine kinase activity	IPR000719///Protein kinase domain+++IPR008271///Serine/threonine-protein kinase, active site+++IPR011009///Protein kinase-like domain superfamily+++IPR017441///Protein kinase, ATP binding site	PF00069///Protein kinase domain	[NCRK_ARATH|diamond]RecName: Full=Receptor-like serine/threonine-protein kinase NCRK; EC=2.7.11.1; Flags: Precursor;
Vitvi16g00711	ENOG502QRXB///NA	IPR000048///IQ motif, EF-hand binding site+++IPR040400///BAG family molecular chaperone regulator 5/6/7/8	NA	[BAG7_ARATH|diamond]RecName: Full=BAG family molecular chaperone regulator 7; AltName: Full=Bcl-2-associated athanogene 7;
Vitvi02g01344	ENOG502QZE9///NA	IPR005150///Cellulose synthase+++IPR029044///Nucleotide-diphospho-sugar transferases	PF03552///Cellulose synthase	[CSLG3_ARATH|diamond]RecName: Full=Cellulose synthase-like protein G3; Short=AtCslG3; EC=2.4.1.-;
Vitvi18g04609	NA	IPR000157///Toll/interleukin-1 receptor homology (TIR) domain+++IPR001611///Leucine-rich repeat+++IPR002182///NB-ARC+++IPR003591///Leucine-rich repeat, typical subtype+++IPR025875///Leucine rich repeat 4+++IPR027417///P-loop containing nucleoside triphosphate hydrolase+++IPR032675///Leucine-rich repeat domain superfamily+++IPR035897///Toll/interleukin-1 receptor homology (TIR) domain superfamily+++IPR036390///Winged helix DNA-binding domain superfamily	PF00931///NB-ARC domain+++PF01582///TIR domain+++PF12799///Leucine Rich repeats (2 copies)+++PF13855///Leucine rich repeat	[RUN1_VITRO|diamond]RecName: Full=Disease resistance protein RUN1 {ECO:0000305}; AltName: Full=NAD(+) hydrolase RUN1; EC=3.2.2.6 {ECO:0000269|PubMed:31439792}; AltName: Full=NADP(+) hydrolase RUN1 {ECO:0000305}; EC=3.2.2.- {ECO:0000269|PubMed:31439792}; AltName: Full=Resistance to Uncinula necator protein {ECO:0000303|PubMed:24033846}; Short=MrRUN1 {ECO:0000303|PubMed:24033846};
Vitvi18g01187	KOG0080///myosin XI tail binding	IPR001806///Small GTPase+++IPR005225///Small GTP-binding protein domain+++IPR027417///P-loop containing nucleoside triphosphate hydrolase	PF00071///Ras family	[RABC1_ARATH|diamond]RecName: Full=Ras-related protein RABC1; Short=AtRABC1; AltName: Full=Ras-related protein Rab18; Short=AtRab18;
Vitvi06g00757	KOG4197///endonuclease activity	IPR002885///Pentatricopeptide repeat+++IPR011990///Tetratricopeptide-like helical domain superfamily+++IPR032867///DYW domain	PF01535///PPR repeat+++PF13041///PPR repeat family +++PF14432///DYW family of nucleic acid deaminases	[PP251_ARATH|diamond]RecName: Full=Putative pentatricopeptide repeat-containing protein At3g23330;
Vitvi17g00439	KOG1192///transferase activity, transferring hexosyl groups	IPR002213///UDP-glucuronosyl/UDP-glucosyltransferase	PF00201///UDP-glucoronosyl and UDP-glucosyl transferase	[U89B2_STERE|diamond]RecName: Full=UDP-glycosyltransferase 89B2 {ECO:0000303|PubMed:15610349}; EC=2.4.1.- {ECO:0000305};
Vitvi05g01522	NA	IPR002182///NB-ARC+++IPR027417///P-loop containing nucleoside triphosphate hydrolase+++IPR032675///Leucine-rich repeat domain superfamily+++IPR038005///Virus X resistance protein-like, coiled-coil domain+++IPR041118///Rx, N-terminal	PF00931///NB-ARC domain+++PF18052///Rx N-terminal domain	[A0A438CVJ0_VITVI|diamond]SubName: Full=Putative disease resistance RPP13-like protein 2 {ECO:0000313|EMBL:RVW27225.1};
Vitvi05g00644	ENOG502QPV1///NA	IPR001087///GDSL lipase/esterase+++IPR035669///GDSL lipase/esterase-like, plant+++IPR036514///SGNH hydrolase superfamily	PF00657///GDSL-like Lipase/Acylhydrolase	[GLIP7_ARATH|diamond]RecName: Full=GDSL esterase/lipase 7; EC=3.1.1.-; AltName: Full=Extracellular lipase 7; Flags: Precursor;
Vitvi10g00228	ENOG502S138///NA	IPR040361///Tapetum determinant 1	NA	[TDL1_ARATH|diamond]RecName: Full=TPD1 protein homolog 1 {ECO:0000305}; AltName: Full=TPD1-like protein 1 {ECO:0000303|PubMed:18248596}; Short=AtTDL1 {ECO:0000303|PubMed:18248596}; Flags: Precursor;
Vitvi19g01893	NA	NA	NA	[E0CSN2_VITVI|diamond]SubName: Full=Uncharacterized protein {ECO:0000313|EMBL:CBI20331.3};
Vitvi03g01337	ENOG502SRB2///NA	IPR003676///Small auxin-up RNA	PF02519///Auxin responsive protein	[SAU10_ARATH|diamond]RecName: Full=Protein SMALL AUXIN UP-REGULATED RNA 10 {ECO:0000303|PubMed:16024589};
Vitvi04g02098	ENOG502QVYY///NA	IPR004827///Basic-leucine zipper domain+++IPR012900///G-box binding protein, multifunctional mosaic region	PF00170///bZIP transcription factor+++PF07777///G-box binding protein MFMR	[GBF1_ARATH|diamond]RecName: Full=G-box-binding factor 1; Short=AtGBF1; AltName: Full=bZIP transcription factor 41; Short=AtbZIP41;
Vitvi06g00185	KOG0610///protein serine/threonine kinase activity	IPR000719///Protein kinase domain+++IPR000961///AGC-kinase, C-terminal+++IPR008271///Serine/threonine-protein kinase, active site+++IPR011009///Protein kinase-like domain superfamily+++IPR017441///Protein kinase, ATP binding site	PF00069///Protein kinase domain	[UNCL_ARATH|diamond]RecName: Full=Serine/threonine-protein kinase UCNL {ECO:0000305}; EC=2.7.11.1 {ECO:0000250|UniProtKB:Q9SYB9}; AltName: Full=AGC serine/threonine-protein kinase subfamily 2 member 4 {ECO:0000303|PubMed:13678909}; AltName: Full=Protein UNICORN-LIKE {ECO:0000303|PubMed:22927420};
Vitvi10g00580	ENOG502S1QR///NA	IPR006040///Allergen Ole e 1, conserved site+++IPR006041///Pollen allergen Ole e 1 family	NA	[OLEE1_BETPN|diamond]RecName: Full=Olee1-like protein; Flags: Precursor;
Vitvi17g00159	KOG0048///RNA polymerase II transcription regulator recruiting activity	IPR001005///SANT/Myb domain+++IPR009057///Homeobox-like domain superfamily+++IPR017930///Myb domain	PF00249///Myb-like DNA-binding domain	[MYB54_ARATH|diamond]RecName: Full=Transcription factor MYB54 {ECO:0000303|PubMed:9839469}; AltName: Full=Myb-related protein 54 {ECO:0000303|PubMed:9839469}; Short=AtMYB54 {ECO:0000303|PubMed:9839469};
Vitvi15g00352	KOG2140///RNA splicing	IPR003890///MIF4G-like, type 3+++IPR003891///Initiation factor eIF-4 gamma, MA3+++IPR016021///NA+++IPR016024///Armadillo-type fold	PF02847///MA3 domain	[CWC22_EMENI|diamond]RecName: Full=Pre-mRNA-splicing factor cwc22;
Vitvi16g00137	NA	IPR005150///Cellulose synthase+++IPR013083///Zinc finger, RING/FYVE/PHD-type+++IPR029044///Nucleotide-diphospho-sugar transferases	PF03552///Cellulose synthase	[CSLD2_ORYSI|diamond]RecName: Full=Cellulose synthase-like protein D2; EC=2.4.1.-; AltName: Full=OsCslD2;
Vitvi04g00142	NA	NA	NA	[A0A438EX64_VITVI|diamond]SubName: Full=Uncharacterized protein {ECO:0000313|EMBL:RVW52331.1};
Vitvi04g01156	ENOG502S5VF///NA	NA	NA	[D7SPR9_VITVI|diamond]SubName: Full=Uncharacterized protein {ECO:0000313|EMBL:CBI17648.3};
Vitvi11g04141
Vitvi13g00530	KOG2861///positive regulation of mitochondrial translation	IPR003734///Domain of unknown function DUF155	PF02582///RMND1/Sif2-Sif3/Mrx10, DUF155	[D7TMF7_VITVI|diamond]RecName: Full=DUF155 domain-containing protein {ECO:0000259|Pfam:PF02582};
Vitvi13g00302	KOG0367///CAAX-protein geranylgeranyltransferase activity	IPR001330///PFTB repeat+++IPR008930///Terpenoid cyclases/protein prenyltransferase alpha-alpha toroid+++IPR041960///Geranylgeranyl transferase type-1 subunit beta	PF00432///Prenyltransferase and squalene oxidase repeat	[D7TLT2_VITVI|diamond]RecName: Full=Geranylgeranyl transferase type I subunit beta {ECO:0000256|ARBA:ARBA00019278}; EC=2.5.1.59 {ECO:0000256|ARBA:ARBA00012700}; AltName: Full=Geranylgeranyl transferase type-1 subunit beta {ECO:0000256|ARBA:ARBA00020603};
Vitvi11g00823	KOG3197///HD domain	IPR003607///HD/PDEase domain+++IPR006674///HD domain+++IPR039356///5'-deoxynucleotidase YfbR/HDDC2	PF13023///HD domain	[HDD1_SCHPO|diamond]RecName: Full=5'-deoxynucleotidase hdd1 {ECO:0000305}; EC=3.1.3.89 {ECO:0000250|UniProtKB:P53144};
Vitvi02g00640	KOG2174///negative regulation of protein localization to cell surface	IPR007262///Vps55/LEPROT	PF04133///Vacuolar protein sorting 55	[VSP55_ARATH|diamond]RecName: Full=Vacuolar protein sorting-associated protein 55 homolog;
Vitvi08g01428	KOG2273///phosphatidylinositol binding	IPR001683///Phox homology+++IPR015404///Sorting nexin Vps5-like, C-terminal+++IPR027267///AH/BAR domain superfamily+++IPR028648///Vacuolar protein sorting-associated protein 5-like+++IPR036871///PX domain superfamily	PF00787///PX domain+++PF09325///Vps5 C terminal like	[SNX1_ARATH|diamond]RecName: Full=Sorting nexin 1; Short=AtSNX1; AltName: Full=Vacuolar protein sorting-associated protein 5 homolog;
Vitvi01g00181	ENOG502QQ2H///NA	IPR004813///Oligopeptide transporter, OPT superfamily	PF03169///OPT oligopeptide transporter protein	[YSL12_ORYSJ|diamond]RecName: Full=Probable metal-nicotianamine transporter YSL12; AltName: Full=Protein YELLOW STRIPE LIKE 12; Short=OsYSL12;
Vitvi02g01733	KOG1021///macromolecule glycosylation+++KOG4197///endonuclease activity	IPR004263///Exostosin-like+++IPR040911///Exostosin, GT47 domain	PF03016///Exostosin family	[GLYT3_ARATH|diamond]RecName: Full=Probable glycosyltransferase At5g03795; EC=2.4.-.-;
Vitvi07g01683	KOG0656///cell division	IPR004367///Cyclin, C-terminal domain+++IPR006671///Cyclin, N-terminal+++IPR013763///Cyclin-like+++IPR036915///Cyclin-like superfamily+++IPR039361///Cyclin	PF00134///Cyclin, N-terminal domain+++PF02984///Cyclin, C-terminal domain	[CCD33_ARATH|diamond]RecName: Full=Cyclin-D3-3; AltName: Full=G1/S-specific cyclin-D3-3; Short=CycD3;3;
Vitvi14g01660	KOG4197///endonuclease activity	IPR002885///Pentatricopeptide repeat+++IPR011990///Tetratricopeptide-like helical domain superfamily	PF13041///PPR repeat family	[PP351_ARATH|diamond]RecName: Full=Pentatricopeptide repeat-containing protein At4g35850, mitochondrial; Flags: Precursor;
Vitvi10g04344	NA	IPR001320///Ionotropic glutamate receptor+++IPR001638///Solute-binding protein family 3/N-terminal domain of MltF+++IPR001828///Receptor, ligand binding region+++IPR017103///Ionotropic glutamate receptor, plant+++IPR028082///Periplasmic binding protein-like I+++IPR044440///Plant glutamate receptor, periplasmic ligand-binding domain	PF00060///Ligand-gated ion channel+++PF00497///Bacterial extracellular solute-binding proteins, family 3+++PF01094///Receptor family ligand binding region	[A0A438H3H0_VITVI|diamond]RecName: Full=Glutamate receptor {ECO:0000256|PIRNR:PIRNR037090};
Vitvi19g01858	NA	NA	NA	[A0A438H4B2_VITVI|diamond]SubName: Full=Uncharacterized protein {ECO:0000313|EMBL:RVW79348.1};
Vitvi11g00026	KOG1888///phosphatidylinositol-3-phosphate biosynthetic process	IPR002013///SAC domain+++IPR043573///Polyphosphoinositide phosphatase Fig4-like	PF02383///SacI homology domain	[SAC4_ARATH|diamond]RecName: Full=Phosphoinositide phosphatase SAC4; Short=AtSAC4; EC=3.1.3.-; AltName: Full=Phosphatidylinositol 3,5-bisphosphate 5-phosphatase SAC4; AltName: Full=Protein SUPPRESSOR OF ACTIN 4; AltName: Full=SAC domain protein 4;
Vitvi09g00576	KOG3342///signal peptide processing	IPR001733///Peptidase S26B+++IPR019533///Peptidase S26+++IPR019756///Peptidase S26A, signal peptidase I, serine active site+++IPR036286///LexA/Signal peptidase-like superfamily	PF00717///Peptidase S24-like	[SEC11_LACBS|diamond]RecName: Full=Signal peptidase complex catalytic subunit SEC11; EC=3.4.21.89; AltName: Full=Signal peptidase I;
Vitvi14g04484	NA	NA	NA	[A0A067LGW0_JATCU|diamond]SubName: Full=Uncharacterized protein {ECO:0000313|EMBL:KDP43424.1};
Vitvi08g01247	NA	IPR007700///Domain of unknown function DUF668+++IPR021864///Domain of unknown function DUF3475	PF05003///Protein of unknown function (DUF668)+++PF11961///Domain of unknown function (DUF3475)	[A0A438DE65_VITVI|diamond]SubName: Full=Uncharacterized protein {ECO:0000313|EMBL:RVW33774.1};
Vitvi11g00213	NA	IPR005061///Vacuolar protein sorting-associated protein Ist1+++IPR042277///Vacuolar protein sorting-associated protein IST1-like	PF03398///Regulator of Vps4 activity in the MVB pathway	[A0A438IHW7_VITVI|diamond]SubName: Full=IST1-like protein {ECO:0000313|EMBL:RVW96293.1};
Vitvi03g00429	ENOG502QQQZ///NA	NA	NA	[A0A438EPW9_VITVI|diamond]SubName: Full=Uncharacterized protein {ECO:0000313|EMBL:RVW49773.1};+++[D7TPS1_VITVI|diamond]SubName: Full=Uncharacterized protein {ECO:0000313|EMBL:CBI32494.3};
Vitvi02g00399	ENOG502QURB///NA	IPR029005///LIM-domain binding protein/SEUSS	PF01803///LIM-domain binding protein	[SLK2_ARATH|diamond]RecName: Full=Probable transcriptional regulator SLK2; Short=AtSLK2; AltName: Full=Protein SEUSS-like 2;
Vitvi02g01167	KOG1287///L-alpha-amino acid transmembrane transport	IPR002293///Amino acid/polyamine transporter I+++IPR044566///Polyamine transporter RMV1-like	PF13520///Amino acid permease	[PHSB_ARATH|diamond]RecName: Full=Probable polyamine transporter At1g31830;
Vitvi10g00229	NA	NA	NA	[A0A438H842_VITVI|diamond]SubName: Full=Uncharacterized protein {ECO:0000313|EMBL:RVW80467.1};
Vitvi04g02221	ENOG502QR4Y///NA	IPR000620///EamA domain+++IPR030184///WAT1-related protein	PF00892///EamA-like transporter family	[WTR10_ARATH|diamond]RecName: Full=WAT1-related protein At1g68170;
Vitvi14g00893	KOG0533///mRNA transport	IPR000504///RNA recognition motif domain+++IPR012677///Nucleotide-binding alpha-beta plait domain superfamily+++IPR025715///Chromatin target of PRMT1 protein, C-terminal+++IPR035979///RNA-binding domain superfamily	PF00076///RNA recognition motif. (a.k.a. RRM, RBD, or RNP domain)+++PF13865///C-terminal duplication domain of Friend of PRMT1	[THO4D_ARATH|diamond]RecName: Full=THO complex subunit 4D; AltName: Full=ALYREF homolog 4 {ECO:0000303|PubMed:15299117}; Short=AtALY4 {ECO:0000303|PubMed:15299117};
Vitvi03g01413	KOG0907///cell redox homeostasis	IPR013766///Thioredoxin domain+++IPR036249///Thioredoxin-like superfamily+++IPR044192///Thioredoxin-like protein CDSP32	PF00085///Thioredoxin	[CDSP_ARATH|diamond]RecName: Full=Thioredoxin-like protein CDSP32, chloroplastic; AltName: Full=Chloroplastic drought-induced stress protein of 32 KDa; Short=AtCDSP32; Flags: Precursor;
Vitvi10g04240	ENOG502QSUU///NA	IPR000719///Protein kinase domain+++IPR000858///S-locus glycoprotein domain+++IPR001480///Bulb-type lectin domain+++IPR003609///PAN/Apple domain+++IPR008271///Serine/threonine-protein kinase, active site+++IPR011009///Protein kinase-like domain superfamily+++IPR021820///S-locus receptor kinase, C-terminal+++IPR024171///S-receptor-like serine/threonine-protein kinase+++IPR036426///Bulb-type lectin domain superfamily	PF00069///Protein kinase domain+++PF00954///S-locus glycoprotein domain+++PF01453///D-mannose binding lectin+++PF08276///PAN-like domain+++PF11883///Domain of unknown function (DUF3403)	[Y1133_ARATH|diamond]RecName: Full=G-type lectin S-receptor-like serine/threonine-protein kinase At1g11330; EC=2.7.11.1; Flags: Precursor;
Vitvi12g00101	KOG1347///antiporter activity	IPR002528///Multi antimicrobial extrusion protein	PF01554///MatE	[DTX41_ARATH|diamond]RecName: Full=Protein DETOXIFICATION 41 {ECO:0000303|PubMed:11739388}; Short=AtDTX41 {ECO:0000303|PubMed:11739388}; AltName: Full=Multidrug and toxic compound extrusion protein 41 {ECO:0000305}; Short=MATE protein 41 {ECO:0000305}; AltName: Full=Protein TANNIN-DEFICIENT SEED 3 {ECO:0000303|PubMed:12376625, ECO:0000303|PubMed:24903359}; AltName: Full=Protein TRANSPARENT TESTA 12 {ECO:0000303|PubMed:11283341};
Vitvi08g01889	KOG0032///protein serine/threonine kinase activity	IPR000719///Protein kinase domain+++IPR002048///EF-hand domain+++IPR008271///Serine/threonine-protein kinase, active site+++IPR011009///Protein kinase-like domain superfamily+++IPR011992///EF-hand domain pair+++IPR017441///Protein kinase, ATP binding site+++IPR018247///EF-Hand 1, calcium-binding site	PF00069///Protein kinase domain+++PF13499///EF-hand domain pair	[CDPKW_ARATH|diamond]RecName: Full=Calcium-dependent protein kinase 32 {ECO:0000303|Ref.5}; EC=2.7.11.1 {ECO:0000305};
Vitvi08g01854	KOG2606///ubiquitinyl hydrolase activity	IPR003323///OTU domain+++IPR038765///Papain-like cysteine peptidase superfamily	PF02338///OTU-like cysteine protease	[OTU4_ARATH|diamond]RecName: Full=OVARIAN TUMOR DOMAIN-containing deubiquitinating enzyme 4 {ECO:0000303|PubMed:24659992}; Short=OTU domain-containing protein 4 {ECO:0000303|PubMed:24659992}; EC=3.4.19.12 {ECO:0000269|PubMed:24659992}; AltName: Full=Deubiquitinating enzyme OTU4 {ECO:0000303|PubMed:24659992};
Vitvi07g02048	ENOG502QPKK///NA	IPR001025///Bromo adjacent homology (BAH) domain+++IPR001525///C-5 cytosine methyltransferase+++IPR017198///DNA (cytosine-5)-methyltransferase 1-like+++IPR018117///DNA methylase, C-5 cytosine-specific, active site+++IPR022702///DNA (cytosine-5)-methyltransferase 1, replication foci domain+++IPR029063///S-adenosyl-L-methionine-dependent methyltransferase+++IPR031303///DNA methylase, C-5 cytosine-specific, conserved site+++IPR043151///Bromo adjacent homology (BAH) domain superfamily	PF00145///C-5 cytosine-specific DNA methylase+++PF01426///BAH domain+++PF12047///Cytosine specific DNA methyltransferase replication foci domain	[DNM1B_ORYSJ|diamond]RecName: Full=DNA (cytosine-5)-methyltransferase 1B {ECO:0000303|PubMed:18281124}; Short=OsMET1b {ECO:0000303|PubMed:18281124}; EC=2.1.1.37 {ECO:0000255|PROSITE-ProRule:PRU01016}; AltName: Full=DNA methyltransferase 1-2 {ECO:0000303|PubMed:14513380}; Short=OsMET1-2 {ECO:0000303|PubMed:14513380};
Vitvi05g00377	KOG0254///glucose import	IPR003663///Sugar/inositol transporter+++IPR005828///Major facilitator, sugar transporter-like+++IPR020846///Major facilitator superfamily domain+++IPR036259///MFS transporter superfamily	PF00083///Sugar (and other) transporter	[EDL16_ARATH|diamond]RecName: Full=Sugar transporter ERD6-like 16;
Vitvi02g01261	ENOG502RA6R///NA	IPR005134///Uncharacterised protein family UPF0114+++IPR016804///Uncharacterised protein family UPF0114, plant	PF03350///Uncharacterized protein family, UPF0114	[F6HJ29_VITVI|diamond]SubName: Full=Uncharacterized protein {ECO:0000313|EMBL:CCB52226.1};
Vitvi04g04048	KOG1430///3-beta-hydroxy-delta5-steroid dehydrogenase activity	IPR002225///3-beta hydroxysteroid dehydrogenase/isomerase+++IPR003388///Reticulon+++IPR036291///NAD(P)-binding domain superfamily	PF01073///3-beta hydroxysteroid dehydrogenase/isomerase family+++PF02453///Reticulon	[HSDD2_ARATH|diamond]RecName: Full=3beta-hydroxysteroid-dehydrogenase/decarboxylase isoform 2 {ECO:0000303|PubMed:16835224}; Short=At3BETAHSD/D2 {ECO:0000303|PubMed:16835224}; EC=1.1.1.418 {ECO:0000269|PubMed:16835224}; AltName: Full=4alpha-carboxysterol-C3-dehydrogenase/C4-decarboxylase isoform 1-2; AltName: Full=Reticulon-like protein B19 {ECO:0000303|PubMed:17604024}; Short=AtRTNLB19 {ECO:0000303|PubMed:17604024}; AltName: Full=Sterol-4-alpha-carboxylate 3-dehydrogenase 2, decarboxylating;
Vitvi10g02300	ENOG502QT1T///NA	IPR000209///Peptidase S8/S53 domain+++IPR010259///Peptidase S8 propeptide/proteinase inhibitor I9+++IPR015500///Peptidase S8, subtilisin-related+++IPR023828///Peptidase S8, subtilisin, Ser-active site+++IPR034197///Cucumisin-like catalytic domain+++IPR036852///Peptidase S8/S53 domain superfamily+++IPR037045///Peptidase S8 propeptide/proteinase inhibitor I9 superfamily+++IPR041469///Subtilisin-like protease, fibronectin type-III domain	PF00082///Subtilase family+++PF05922///Peptidase inhibitor I9+++PF17766///Fibronectin type-III domain	[AIR3_ARATH|diamond]RecName: Full=Subtilisin-like protease SBT5.3; EC=3.4.21.-; AltName: Full=Auxin-induced in root cultures protein 3; AltName: Full=Subtilase subfamily 5 member 3; Short=AtSBT5.3; AltName: Full=Subtilisin-like protease AIR3; Flags: Precursor;
Vitvi11g00492	ENOG502R9GD///NA	IPR006780///YABBY protein+++IPR036910///High mobility group box domain superfamily	PF04690///YABBY protein	[YAB5_ARATH|diamond]RecName: Full=Axial regulator YABBY 5;
Vitvi08g00245	KOG4197///endonuclease activity	IPR002885///Pentatricopeptide repeat+++IPR011990///Tetratricopeptide-like helical domain superfamily	PF01535///PPR repeat+++PF13041///PPR repeat family +++PF13812///Pentatricopeptide repeat domain	[PP366_ARATH|diamond]RecName: Full=Putative pentatricopeptide repeat-containing protein At5g06400, mitochondrial; Flags: Precursor;
Vitvi01g01565	KOG0922///helicase activity	IPR001650///Helicase, C-terminal+++IPR002464///DNA/RNA helicase, ATP-dependent, DEAH-box type, conserved site+++IPR003593///AAA+ ATPase domain+++IPR007502///Helicase-associated domain+++IPR011709///Domain of unknown function DUF1605+++IPR014001///Helicase superfamily 1/2, ATP-binding domain+++IPR027417///P-loop containing nucleoside triphosphate hydrolase	PF00271///Helicase conserved C-terminal domain+++PF04408///Helicase associated domain (HA2)+++PF07717///Oligonucleotide/oligosaccharide-binding (OB)-fold+++PF13401///AAA domain	[DEAH4_ARATH|diamond]RecName: Full=Probable pre-mRNA-splicing factor ATP-dependent RNA helicase DEAH4 {ECO:0000305}; EC=3.6.4.13; AltName: Full=DEAH RNA helicase homolog PRP22 {ECO:0000305};
Vitvi05g00305	NA	IPR000313///PWWP domain	PF00855///PWWP domain	[A0A438F6H8_VITVI|diamond]RecName: Full=PWWP domain-containing protein {ECO:0000259|PROSITE:PS50812};
Vitvi14g01616	NA	IPR010376///Gamma-butyrobetaine hydroxylase-like, N-terminal+++IPR038492///GBBH-like, N-terminal domain superfamily	PF06155///Gamma-butyrobetaine hydroxylase-like, N-terminal	[A0A5B7BU98_DAVIN|diamond]RecName: Full=GBBH-like_N domain-containing protein {ECO:0000259|Pfam:PF06155}; Flags: Fragment;
Vitvi18g00438	NA	IPR001377///Ribosomal protein S6e+++IPR014401///Ribosomal protein S6, eukaryotic+++IPR018282///Ribosomal protein S6e, conserved site	PF01092///Ribosomal protein S6e	[RS6_ASPOF|diamond]RecName: Full=40S ribosomal protein S6;
Vitvi03g01537	ENOG502S1GH///NA	IPR003340///B3 DNA binding domain+++IPR012595///PetM of cytochrome b6/f complex subunit 7+++IPR015300///DNA-binding pseudobarrel domain superfamily	PF02362///B3 DNA binding domain+++PF08041///PetM family of cytochrome b6f complex subunit 7	[F6HQF8_VITVI|diamond]SubName: Full=Uncharacterized protein {ECO:0000313|EMBL:CCB56915.1};
Vitvi08g04362	KOG0239///microtubule motor activity	IPR001752///Kinesin motor domain+++IPR019821///Kinesin motor domain, conserved site+++IPR027417///P-loop containing nucleoside triphosphate hydrolase+++IPR027640///Kinesin-like protein+++IPR036961///Kinesin motor domain superfamily	PF00225///Kinesin motor domain	[KN14S_ARATH|diamond]RecName: Full=Kinesin-like protein KIN-14S {ECO:0000305};
Vitvi18g02961	ENOG502RXUG///NA	NA	NA	[OHP2_ARATH|diamond]RecName: Full=Light-harvesting complex-like protein OHP2, chloroplastic {ECO:0000305}; AltName: Full=One-helix protein 2 {ECO:0000303|PubMed:12805611}; AltName: Full=Protein LIGHT-HARVESTING LIKE 6 {ECO:0000303|PubMed:29438089}; Flags: Precursor;
Vitvi05g00621	ENOG502R1NE///NA	IPR034569///Photosynthetic NDH subunit of subcomplex B 5, chloroplastic	NA	[PNSB5_ARATH|diamond]RecName: Full=Photosynthetic NDH subunit of subcomplex B 5, chloroplastic {ECO:0000303|PubMed:21785130}; Short=Protein PnsB5 {ECO:0000303|PubMed:21785130}; AltName: Full=NAD(P)H dehydrogenase 18 {ECO:0000312|EMBL:AED95005.1}; Flags: Precursor;
Vitvi06g01489	ENOG502QQ1M///NA	IPR000490///Glycoside hydrolase family 17+++IPR017853///Glycoside hydrolase superfamily	PF00332///Glycosyl hydrolases family 17	[E1314_ARATH|diamond]RecName: Full=Glucan endo-1,3-beta-glucosidase 14; EC=3.2.1.39; AltName: Full=(1->3)-beta-glucan endohydrolase 14; Short=(1->3)-beta-glucanase 14; AltName: Full=Beta-1,3-endoglucanase 14; Short=Beta-1,3-glucanase 14; Flags: Precursor;
Vitvi00g00614	NA	IPR001457///NADH:ubiquinone/plastoquinone oxidoreductase, chain 6+++IPR042106///NADH-ubiquinone/plastoquinone oxidoreductase chain 6, subunit NuoJ	PF00499///NADH-ubiquinone/plastoquinone oxidoreductase chain 6	[NU6M_BRACM|diamond]RecName: Full=NADH-ubiquinone oxidoreductase chain 6; EC=7.1.1.2; AltName: Full=NADH dehydrogenase subunit 6;
Vitvi14g02899	ENOG502QR7B///NA	IPR025846///Trichome birefringence-like, N-terminal domain+++IPR026057///PC-Esterase+++IPR029962///Trichome birefringence-like family	PF13839///GDSL/SGNH-like Acyl-Esterase family found in Pmr5 and Cas1p+++PF14416///PMR5 N terminal Domain	[TBL19_ARATH|diamond]RecName: Full=Protein trichome birefringence-like 19;
Vitvi08g00740	ENOG502QSJ4///NA	IPR000719///Protein kinase domain+++IPR001220///Legume lectin domain+++IPR008271///Serine/threonine-protein kinase, active site+++IPR011009///Protein kinase-like domain superfamily+++IPR013320///Concanavalin A-like lectin/glucanase domain superfamily+++IPR017441///Protein kinase, ATP binding site	PF00069///Protein kinase domain+++PF00139///Legume lectin domain	[SIT2_ORYSJ|diamond]RecName: Full=L-type lectin-domain containing receptor kinase SIT2 {ECO:0000305}; EC=2.7.11.1 {ECO:0000250|UniProtKB:Q6H7D2}; AltName: Full=Protein SALT INTOLERANCE 2 {ECO:0000303|PubMed:24907341}; Flags: Precursor;
Vitvi15g00771	ENOG502QRA7///NA	IPR000209///Peptidase S8/S53 domain+++IPR010259///Peptidase S8 propeptide/proteinase inhibitor I9+++IPR015500///Peptidase S8, subtilisin-related+++IPR023828///Peptidase S8, subtilisin, Ser-active site+++IPR034197///Cucumisin-like catalytic domain+++IPR036852///Peptidase S8/S53 domain superfamily+++IPR037045///Peptidase S8 propeptide/proteinase inhibitor I9 superfamily+++IPR041469///Subtilisin-like protease, fibronectin type-III domain	PF00082///Subtilase family+++PF05922///Peptidase inhibitor I9+++PF17766///Fibronectin type-III domain	[SBT4E_ARATH|diamond]RecName: Full=Subtilisin-like protease SBT4.14 {ECO:0000303|PubMed:16193095}; EC=3.4.21.- {ECO:0000305}; AltName: Full=Cucumisin-like protein; AltName: Full=Subtilase subfamily 4 member 14 {ECO:0000303|PubMed:16193095}; Short=AtSBT4.14 {ECO:0000303|PubMed:16193095}; AltName: Full=Xylem serine proteinase 1 {ECO:0000303|PubMed:10889267}; Short=AtXSP1 {ECO:0000303|PubMed:10889267}; Flags: Precursor;
Vitvi09g01517	KOG0800///ubiquitin-protein transferase activity	IPR001841///Zinc finger, RING-type+++IPR013083///Zinc finger, RING/FYVE/PHD-type+++IPR044675///E3 ubiquitin-protein ligase RING1-like	PF13639///Ring finger domain	[ATL52_ARATH|diamond]RecName: Full=RING-H2 finger protein ATL52; EC=2.3.2.27 {ECO:0000305}; AltName: Full=RING-type E3 ubiquitin transferase ATL52 {ECO:0000305};
Vitvi07g02983	NA	NA	NA	[A0A438KPT5_VITVI|diamond]SubName: Full=Uncharacterized protein {ECO:0000313|EMBL:RVX23220.1};
Vitvi14g01857	NA	NA	NA	[A0A438JI92_VITVI|diamond]SubName: Full=Uncharacterized protein {ECO:0000313|EMBL:RVX08660.1};
Vitvi10g01686	NA	NA	NA	[A0A438H7L9_VITVI|diamond]SubName: Full=Uncharacterized protein {ECO:0000313|EMBL:RVW80389.1};
Vitvi05g01054	ENOG502QSGQ///NA	NA	NA	[D7SNU6_VITVI|diamond]SubName: Full=Uncharacterized protein {ECO:0000313|EMBL:CBI17325.3};
Vitvi17g04019	NA	IPR021775///Protein of unknown function DUF3339	PF11820///Protein of unknown function (DUF3339)	[A5C7S8_VITVI|diamond]SubName: Full=Uncharacterized protein {ECO:0000313|EMBL:CAN79771.1};
Vitvi05g00760	KOG1187///protein serine/threonine kinase activity	IPR000719///Protein kinase domain+++IPR008271///Serine/threonine-protein kinase, active site+++IPR011009///Protein kinase-like domain superfamily+++IPR017441///Protein kinase, ATP binding site	PF00069///Protein kinase domain	[LRK10_WHEAT|diamond]RecName: Full=Rust resistance kinase Lr10 {ECO:0000312|EMBL:AAC49629.1}; EC=2.7.11.1; AltName: Full=Probable receptor-like serine/threonine-protein kinase LRK10; Flags: Precursor;
Vitvi14g00413	KOG1018///deaminase activity	IPR002125///Cytidine and deoxycytidylate deaminase domain+++IPR016192///APOBEC/CMP deaminase, zinc-binding+++IPR016193///Cytidine deaminase-like	PF00383///Cytidine and deoxycytidylate deaminase zinc-binding region	[GSDA_ARATH|diamond]RecName: Full=Guanosine deaminase {ECO:0000303|PubMed:24130159}; EC=3.5.4.15 {ECO:0000269|PubMed:24130159}; AltName: Full=tRNA-specific adenosine deaminase TAD4 {ECO:0000303|PubMed:25315605}; Short=AtTAD4 {ECO:0000303|PubMed:25315605};
Vitvi09g00375	KOG1606///pyridoxal 5'-phosphate synthase (glutamine hydrolysing) activity	IPR001852///Pyridoxal 5'-phosphate synthase subunit PdxS/SNZ+++IPR011060///Ribulose-phosphate binding barrel+++IPR013785///Aldolase-type TIM barrel+++IPR033755///PdxS/SNZ N-terminal domain	PF01680///SOR/SNZ family	[PDX12_ARATH|diamond]RecName: Full=Pyridoxal 5'-phosphate synthase-like subunit PDX1.2; Short=AtPDX1.2; Short=AtPDX1;3;
Vitvi19g04363	KOG0157///iron ion binding	IPR001128///Cytochrome P450+++IPR002401///Cytochrome P450, E-class, group I+++IPR017972///Cytochrome P450, conserved site+++IPR036396///Cytochrome P450 superfamily	PF00067///Cytochrome P450	[C7A29_PANGI|diamond]RecName: Full=Cytochrome P450 CYP72A219; EC=1.14.-.-; AltName: Full=Cytochrome P450 CYP72A129;
Vitvi11g00164	KOG1433///recombinase activity	IPR003593///AAA+ ATPase domain+++IPR013765///DNA recombination and repair protein RecA+++IPR020584///DNA recombination/repair protein RecA, conserved site+++IPR020587///DNA recombination and repair protein RecA, monomer-monomer interface+++IPR020588///DNA recombination and repair protein RecA-like, ATP-binding domain+++IPR023400///DNA recombination and repair protein RecA, C-terminal+++IPR027417///P-loop containing nucleoside triphosphate hydrolase	PF00154///recA bacterial DNA recombination protein	[RECA3_ARATH|diamond]RecName: Full=DNA repair protein recA homolog 3, mitochondrial; AltName: Full=Recombinase A homolog 3; Flags: Precursor;
Vitvi15g04417
Vitvi13g00307	KOG1060///intracellular protein transport	IPR002553///Clathrin/coatomer adaptor, adaptin-like, N-terminal+++IPR011989///Armadillo-like helical+++IPR016024///Armadillo-type fold+++IPR026739///AP complex subunit beta+++IPR026740///AP-3 complex subunit beta+++IPR029390///AP-3 complex subunit beta, C-terminal domain	PF01602///Adaptin N terminal region+++PF14796///Clathrin-adaptor complex-3 beta-1 subunit C-terminal	[AP3BA_ARATH|diamond]RecName: Full=AP3-complex subunit beta-A; AltName: Full=Adaptor protein complex AP-3 subunit beta-A; AltName: Full=Adaptor-related protein complex 3 subunit beta-A; AltName: Full=Beta-3B-adaptin; AltName: Full=Clathrin assembly protein complex 3 beta-A large chain; AltName: Full=Protein-affected trafficking 2;
Vitvi14g01700	NA	IPR001810///F-box domain+++IPR006553///Leucine-rich repeat, cysteine-containing subtype+++IPR032675///Leucine-rich repeat domain superfamily+++IPR036047///F-box-like domain superfamily	PF00646///F-box domain	[A0A438EFI7_VITVI|diamond]SubName: Full=F-box/LRR-repeat protein 4 {ECO:0000313|EMBL:RVW46474.1};
Vitvi01g00542	ENOG502QPM6///NA	IPR006671///Cyclin, N-terminal+++IPR036915///Cyclin-like superfamily+++IPR039361///Cyclin	PF00134///Cyclin, N-terminal domain	[CCJ18_ARATH|diamond]RecName: Full=Cyclin-J18;
Vitvi08g00099	KOG1347///antiporter activity	IPR002528///Multi antimicrobial extrusion protein	PF01554///MatE	[DTX24_ARATH|diamond]RecName: Full=Protein DETOXIFICATION 24 {ECO:0000303|PubMed:11739388}; Short=AtDTX24 {ECO:0000303|PubMed:11739388}; AltName: Full=Multidrug and toxic compound extrusion protein 24 {ECO:0000305}; Short=MATE protein 24 {ECO:0000305};
Vitvi05g00313	KOG1603///cellular transition metal ion homeostasis	IPR006121///Heavy metal-associated domain, HMA+++IPR036163///Heavy metal-associated domain superfamily	PF00403///Heavy-metal-associated domain	[HIP36_ARATH|diamond]RecName: Full=Heavy metal-associated isoprenylated plant protein 36 {ECO:0000303|PubMed:21072340, ECO:0000303|PubMed:23368984}; Short=AtHIP36 {ECO:0000303|PubMed:21072340, ECO:0000303|PubMed:23368984}; Flags: Precursor;
Vitvi04g01836	NA	IPR019587///Polyketide cyclase/dehydrase+++IPR023393///START-like domain superfamily	PF10604///Polyketide cyclase / dehydrase and lipid transport	[A0A438C295_VITVI|diamond]SubName: Full=Lachrymatory-factor synthase {ECO:0000313|EMBL:RVW17360.1};
Vitvi08g01574	KOG0157///iron ion binding	IPR001128///Cytochrome P450+++IPR002401///Cytochrome P450, E-class, group I+++IPR017972///Cytochrome P450, conserved site+++IPR036396///Cytochrome P450 superfamily	PF00067///Cytochrome P450	[LUT1_ARATH|diamond]RecName: Full=Carotene epsilon-monooxygenase, chloroplastic; EC=1.14.14.158; AltName: Full=Cytochrome P450 97C1; AltName: Full=Protein LUTEIN DEFICIENT 1; Flags: Precursor;
Vitvi13g01973	NA	IPR004000///Actin family+++IPR004001///Actin, conserved site+++IPR020902///Actin/actin-like conserved site+++IPR043129///ATPase, nucleotide binding domain	PF00022///Actin	[ACT1_ORYSI|diamond]RecName: Full=Actin-1;
Vitvi11g04003	KOG0230///1-phosphatidylinositol-3-phosphate 5-kinase activity	IPR000306///FYVE zinc finger+++IPR002423///Chaperonin Cpn60/GroEL/TCP-1 family+++IPR002498///Phosphatidylinositol-4-phosphate 5-kinase, core+++IPR011011///Zinc finger, FYVE/PHD-type+++IPR013083///Zinc finger, RING/FYVE/PHD-type+++IPR017455///Zinc finger, FYVE-related+++IPR027409///GroEL-like apical domain superfamily+++IPR027484///Phosphatidylinositol-4-phosphate 5-kinase, N-terminal	PF00118///TCP-1/cpn60 chaperonin family+++PF01363///FYVE zinc finger+++PF01504///Phosphatidylinositol-4-phosphate 5-Kinase	[FAB1A_ARATH|diamond]RecName: Full=1-phosphatidylinositol-3-phosphate 5-kinase FAB1A; Short=Phosphatidylinositol 3-phosphate 5-kinase; EC=2.7.1.150; AltName: Full=FYVE finger-containing phosphoinositide kinase; AltName: Full=PIKfyve; AltName: Full=Phosphatidylinositol 3-phosphate 5-kinase type III; Short=PIPkin-III; Short=Type III PIP kinase; AltName: Full=Protein FORMS APLOID AND BINUCLEATE CELLS 1A;
Vitvi10g01762	ENOG502RXZC///NA	IPR009606///Modifying wall lignin-1/2	PF06749///Protein of unknown function (DUF1218)	[D7TGA7_VITVI|diamond]SubName: Full=Uncharacterized protein {ECO:0000313|EMBL:CBI29530.3};
Vitvi02g00540	ENOG502QWWX///NA	NA	NA	[F6HPB0_VITVI|diamond]SubName: Full=Uncharacterized protein {ECO:0000313|EMBL:CCB56516.1};
Vitvi17g00413	KOG2670///phosphopyruvate hydratase activity	IPR000941///Enolase+++IPR020809///Enolase, conserved site+++IPR020810///Enolase, C-terminal TIM barrel domain+++IPR020811///Enolase, N-terminal+++IPR029017///Enolase-like, N-terminal+++IPR036849///Enolase-like, C-terminal domain superfamily	PF00113///Enolase, C-terminal TIM barrel domain+++PF03952///Enolase, N-terminal domain	[ENO1_ARATH|diamond]RecName: Full=Enolase 1, chloroplastic; EC=4.2.1.11; AltName: Full=2-phospho-D-glycerate hydro-lyase 1; AltName: Full=2-phosphoglycerate dehydratase 1; Flags: Precursor;
Vitvi14g00317	KOG2109///acetyltransferase activator activity	IPR001680///WD40 repeat+++IPR015943///WD40/YVTN repeat-like-containing domain superfamily+++IPR022175///BCAS3 domain+++IPR036322///WD40-repeat-containing domain superfamily	PF00400///WD domain, G-beta repeat+++PF12490///Breast carcinoma amplified sequence 3	[AT18H_ARATH|diamond]RecName: Full=Autophagy-related protein 18h; Short=AtATG18h;
Vitvi03g00847	KOG1474///acetylation-dependent protein binding	IPR001487///Bromodomain+++IPR027353///NET domain+++IPR036427///Bromodomain-like superfamily+++IPR037377///Putative transcription factor GTE, bromodomain+++IPR038336///NET domain superfamily	PF00439///Bromodomain+++PF17035///Bromodomain extra-terminal - transcription regulation	[GTE7_ARATH|diamond]RecName: Full=Transcription factor GTE7; AltName: Full=Bromodomain-containing protein GTE7; AltName: Full=Protein GLOBAL TRANSCRIPTION FACTOR GROUP E7;
Vitvi13g01633	KOG1282///serine-type carboxypeptidase activity	IPR001563///Peptidase S10, serine carboxypeptidase+++IPR018202///Serine carboxypeptidase, serine active site+++IPR029058///Alpha/Beta hydrolase fold+++IPR033124///Serine carboxypeptidases, histidine active site	PF00450///Serine carboxypeptidase	[SCP40_ARATH|diamond]RecName: Full=Serine carboxypeptidase-like 40; EC=3.4.16.-; Flags: Precursor;
Vitvi04g00445	KOG4197///endonuclease activity	IPR002885///Pentatricopeptide repeat+++IPR011990///Tetratricopeptide-like helical domain superfamily	PF01535///PPR repeat+++PF12854///PPR repeat+++PF13041///PPR repeat family	[PP282_ARATH|diamond]RecName: Full=Pentatricopeptide repeat-containing protein At3g54980, mitochondrial; Flags: Precursor;
Vitvi10g04199	KOG0853///sucrose synthase activity	IPR000368///Sucrose synthase+++IPR001296///Glycosyl transferase, family 1+++IPR012820///Sucrose synthase, plant/cyanobacteria	PF00534///Glycosyl transferases group 1+++PF00862///Sucrose synthase	[SUS2_ARATH|diamond]RecName: Full=Sucrose synthase 2; Short=AtSUS2; EC=2.4.1.13; AltName: Full=Sucrose-UDP glucosyltransferase 2;
Vitvi14g02568	NA	NA	NA	[A5C8T2_VITVI|diamond]SubName: Full=Uncharacterized protein {ECO:0000313|EMBL:CAN81942.1};
Vitvi12g04518	KOG4658///ADP binding	IPR001611///Leucine-rich repeat+++IPR002182///NB-ARC+++IPR003591///Leucine-rich repeat, typical subtype+++IPR027417///P-loop containing nucleoside triphosphate hydrolase+++IPR032675///Leucine-rich repeat domain superfamily+++IPR038005///Virus X resistance protein-like, coiled-coil domain+++IPR041118///Rx, N-terminal	PF00931///NB-ARC domain+++PF13855///Leucine rich repeat+++PF18052///Rx N-terminal domain	[R13L1_ARATH|diamond]RecName: Full=Putative disease resistance RPP13-like protein 1;
Vitvi07g00178	ENOG502QUUA///NA	IPR001509///NAD-dependent epimerase/dehydratase+++IPR036291///NAD(P)-binding domain superfamily	PF01370///NAD dependent epimerase/dehydratase family	[CP41A_ARATH|diamond]RecName: Full=Chloroplast stem-loop binding protein of 41 kDa a, chloroplastic; Short=CSP41-a; Flags: Precursor;
Vitvi11g00045	ENOG502RZQP///NA	IPR001471///AP2/ERF domain+++IPR016177///DNA-binding domain superfamily+++IPR036955///AP2/ERF domain superfamily	PF00847///AP2 domain	[ERF17_ARATH|diamond]RecName: Full=Ethylene-responsive transcription factor ERF017;
Vitvi02g04119	ENOG502QV3G///NA	IPR032816///SNARE associated Golgi protein	PF09335///SNARE associated Golgi protein	[D7TWC7_VITVI|diamond]SubName: Full=Uncharacterized protein {ECO:0000313|EMBL:CBI34802.3};
Vitvi06g00150	ENOG502QQSP///NA	IPR000907///Lipoxygenase+++IPR001024///PLAT/LH2 domain+++IPR001246///Lipoxygenase, plant+++IPR013819///Lipoxygenase, C-terminal+++IPR020833///Lipoxygenase, iron binding site+++IPR020834///Lipoxygenase, conserved site+++IPR027433///Lipoxygenase, domain 3+++IPR036226///Lipoxigenase, C-terminal domain superfamily+++IPR036392///PLAT/LH2 domain superfamily+++IPR042057///Plant lipoxygenase, PLAT/LH2 domain	PF00305///Lipoxygenase+++PF01477///PLAT/LH2 domain	[LOX21_SOLTU|diamond]RecName: Full=Linoleate 13S-lipoxygenase 2-1, chloroplastic; EC=1.13.11.12; AltName: Full=Lipoxygenase 2-1; Flags: Precursor;
Vitvi16g00032	KOG2184///spliceosomal complex disassembly	IPR000467///G-patch domain+++IPR022159///Tuftelin interacting protein, N-terminal domain+++IPR022783///GCF, C-terminal+++IPR024933///Septin and tuftelin interacting protein	PF01585///G-patch domain+++PF07842///GC-rich sequence DNA-binding factor-like protein+++PF12457///Tuftelin interacting protein N terminal	[STIP1_ARATH|diamond]RecName: Full=Septin and tuftelin-interacting protein 1 homolog 1 {ECO:0000303|PubMed:23110899}; AltName: Full=Nineteen complex-related protein 1 homolog {ECO:0000303|PubMed:25568310}; Short=AtNTR1 {ECO:0000303|PubMed:25568310}; AltName: Full=Protein SPLICEOSOMAL TIMEKEEPER LOCUS 1 {ECO:0000303|PubMed:23110899};
Vitvi18g00959	KOG1160///tRNA-4-demethylwyosine synthase activity	IPR001094///Flavodoxin-like+++IPR007197///Radical SAM+++IPR008254///Flavodoxin/nitric oxide synthase+++IPR013785///Aldolase-type TIM barrel+++IPR013917///tRNA wybutosine-synthesis+++IPR029039///Flavoprotein-like superfamily+++IPR034556///S-adenosyl-L-methionine-dependent tRNA 4-demethylwyosine synthase	PF00258///Flavodoxin+++PF04055///Radical SAM superfamily+++PF08608///Wyosine base formation	[TYW1_ARATH|diamond]RecName: Full=S-adenosyl-L-methionine-dependent tRNA 4-demethylwyosine synthase; EC=4.1.3.44; AltName: Full=tRNA wybutosine-synthesizing protein 1 homolog;
Vitvi17g00232	KOG0048///RNA polymerase II transcription regulator recruiting activity	IPR001005///SANT/Myb domain+++IPR009057///Homeobox-like domain superfamily+++IPR017930///Myb domain	PF00249///Myb-like DNA-binding domain	[MYB6_ARATH|diamond]RecName: Full=Transcription repressor MYB6; AltName: Full=Myb-related protein 6; Short=AtMYB6;
Vitvi17g01017	KOG1601///transcription, DNA-templated	IPR001005///SANT/Myb domain+++IPR001789///Signal transduction response regulator, receiver domain+++IPR006447///Myb domain, plants+++IPR009057///Homeobox-like domain superfamily+++IPR011006///CheY-like superfamily+++IPR017053///Response regulator B-type, plant+++IPR017930///Myb domain	PF00072///Response regulator receiver domain+++PF00249///Myb-like DNA-binding domain	[ORR26_ORYSJ|diamond]RecName: Full=Two-component response regulator ORR26 {ECO:0000305}; AltName: Full=OsRRB6 {ECO:0000303|PubMed:16891544};
Vitvi03g00599	KOG1946///regulation of transcription by RNA polymerase I	IPR003121///SWIB/MDM2 domain+++IPR014876///DEK, C-terminal+++IPR019835///SWIB domain+++IPR036885///SWIB/MDM2 domain superfamily	PF02201///SWIB/MDM2 domain+++PF08766///DEK C terminal domain	[TRI1_YEAST|diamond]RecName: Full=Protein TRI1;
Vitvi09g00768	ENOG502QQSC///NA	IPR001810///F-box domain+++IPR011043///Galactose oxidase/kelch, beta-propeller+++IPR017451///F-box associated interaction domain+++IPR036047///F-box-like domain superfamily	PF00646///F-box domain	[FB253_ARATH|diamond]RecName: Full=F-box protein At5g07610;
Vitvi17g04336	NA	IPR008480///Protein of unknown function DUF761, plant	PF05553///Cotton fibre expressed protein	[A0A438CDA7_VITVI|diamond]SubName: Full=Uncharacterized protein {ECO:0000313|EMBL:RVW21235.1};
Vitvi05g00278	KOG0331///helicase activity	IPR001650///Helicase, C-terminal+++IPR011545///DEAD/DEAH box helicase domain+++IPR014001///Helicase superfamily 1/2, ATP-binding domain+++IPR014014///RNA helicase, DEAD-box type, Q motif+++IPR027417///P-loop containing nucleoside triphosphate hydrolase	PF00270///DEAD/DEAH box helicase+++PF00271///Helicase conserved C-terminal domain	[RH50_ARATH|diamond]RecName: Full=DEAD-box ATP-dependent RNA helicase 50; EC=3.6.4.13;
Vitvi01g00012	ENOG502RH6J///NA	IPR039621///Protein BIG GRAIN 1-like	NA	[BIG1E_ARATH|diamond]RecName: Full=Protein BIG GRAIN 1-like E {ECO:0000305};
Vitvi16g04388	KOG0619///regulation of response to stimulus	IPR001611///Leucine-rich repeat+++IPR003591///Leucine-rich repeat, typical subtype+++IPR013210///Leucine-rich repeat-containing N-terminal, plant-type+++IPR032675///Leucine-rich repeat domain superfamily	PF00560///Leucine Rich Repeat+++PF08263///Leucine rich repeat N-terminal domain+++PF13855///Leucine rich repeat	[EIX2_SOLLC|diamond]RecName: Full=Receptor-like protein EIX2 {ECO:0000305}; AltName: Full=EIX receptor 2 {ECO:0000312|EMBL:AAR28378.1}; Flags: Precursor;
Vitvi08g04163	NA	NA	NA	[A0A438J844_VITVI|diamond]SubName: Full=Uncharacterized protein {ECO:0000313|EMBL:RVX05076.1};
Vitvi03g01017	KOG0385///helicase activity	IPR000330///SNF2, N-terminal+++IPR001005///SANT/Myb domain+++IPR001650///Helicase, C-terminal+++IPR009057///Homeobox-like domain superfamily+++IPR014001///Helicase superfamily 1/2, ATP-binding domain+++IPR015194///ISWI, HAND domain+++IPR015195///SLIDE domain+++IPR017884///SANT domain+++IPR027417///P-loop containing nucleoside triphosphate hydrolase+++IPR036306///ISWI, HAND domain superfamily+++IPR038718///SNF2-like, N-terminal domain superfamily	PF00176///SNF2-related domain+++PF00271///Helicase conserved C-terminal domain+++PF09110///HAND+++PF09111///SLIDE	[ISW2_ORYSJ|diamond]RecName: Full=Probable chromatin-remodeling complex ATPase chain; EC=3.6.4.-; AltName: Full=ISW2-like; AltName: Full=Sucrose nonfermenting protein 2 homolog;
Vitvi01g01773	ENOG502QSQ8///NA	IPR001841///Zinc finger, RING-type+++IPR001965///Zinc finger, PHD-type+++IPR003105///SRA-YDG+++IPR011011///Zinc finger, FYVE/PHD-type+++IPR013083///Zinc finger, RING/FYVE/PHD-type+++IPR015947///PUA-like superfamily+++IPR017907///Zinc finger, RING-type, conserved site+++IPR019786///Zinc finger, PHD-type, conserved site+++IPR019787///Zinc finger, PHD-finger+++IPR027370///RING-type zinc-finger, LisH dimerisation motif+++IPR036987///SRA-YDG superfamily	PF02182///SAD/SRA domain+++PF13445///RING-type zinc-finger	[ORTH2_ARATH|diamond]RecName: Full=E3 ubiquitin-protein ligase ORTHRUS 2; EC=2.3.2.27; AltName: Full=Protein VARIANT IN METHYLATION 1; AltName: Full=RING-type E3 ubiquitin transferase ORTHRUS 2 {ECO:0000305};
Vitvi10g00110	NA	NA	NA	[A0A438EDJ2_VITVI|diamond]SubName: Full=Uncharacterized protein {ECO:0000313|EMBL:RVW45901.1};
Vitvi18g01869	NA	IPR027417///P-loop containing nucleoside triphosphate hydrolase+++IPR031314///Deoxynucleoside kinase domain	PF01712///Deoxynucleoside kinase	[A0A438IX36_VITVI|diamond]SubName: Full=Deoxycytidine kinase {ECO:0000313|EMBL:RVX01264.1};
Vitvi08g00023	NA	IPR004864///Late embryogenesis abundant protein, LEA_2 subgroup	PF03168///Late embryogenesis abundant protein	[A0A438D2S4_VITVI|diamond]RecName: Full=LEA_2 domain-containing protein {ECO:0000259|Pfam:PF03168};
Vitvi13g04321
Vitvi14g00104	KOG1335///dihydrolipoyl dehydrogenase activity	IPR001100///Pyridine nucleotide-disulphide oxidoreductase, class I+++IPR004099///Pyridine nucleotide-disulphide oxidoreductase, dimerisation domain+++IPR012999///Pyridine nucleotide-disulphide oxidoreductase, class I, active site+++IPR016156///FAD/NAD-linked reductase, dimerisation domain superfamily+++IPR023753///FAD/NAD(P)-binding domain+++IPR036188///FAD/NAD(P)-binding domain superfamily	PF02852///Pyridine nucleotide-disulphide oxidoreductase, dimerisation domain+++PF07992///Pyridine nucleotide-disulphide oxidoreductase	[PLPD2_ARATH|diamond]RecName: Full=Dihydrolipoyl dehydrogenase 2, chloroplastic; Short=ptLPD2; EC=1.8.1.4; AltName: Full=Dihydrolipoamide dehydrogenase 2; AltName: Full=Protein LIPOAMIDE DEHYDROGENASE 2; AltName: Full=Pyruvate dehydrogenase complex E3 subunit 2; Short=E3-2; Short=PDC-E3 2; Flags: Precursor;
Vitvi18g00675	KOG1721///DNA binding	IPR013087///Zinc finger C2H2-type+++IPR036236///Zinc finger C2H2 superfamily+++IPR044653///C2H2-type zinc-finger protein AZF1/2/3-like	NA	[ZAT6_ARATH|diamond]RecName: Full=Zinc finger protein ZAT6; AltName: Full=COLD INDUCED ZINC FINGER PROTEIN 2;
Vitvi14g03096	ENOG502S1MH///NA	IPR003245///Phytocyanin domain+++IPR008972///Cupredoxin+++IPR039391///Phytocyanin	PF02298///Plastocyanin-like domain	[LAML_ARATH|diamond]RecName: Full=Lamin-like protein; Flags: Precursor;
Vitvi19g00613	ENOG502QPUR///NA	IPR000719///Protein kinase domain+++IPR011009///Protein kinase-like domain superfamily+++IPR013210///Leucine-rich repeat-containing N-terminal, plant-type+++IPR032675///Leucine-rich repeat domain superfamily	PF00069///Protein kinase domain+++PF08263///Leucine rich repeat N-terminal domain	[PXC1_ARATH|diamond]RecName: Full=Leucine-rich repeat receptor-like protein kinase PXC1 {ECO:0000305}; AltName: Full=Protein PXY/TDR-CORRELATED 1 {ECO:0000303|PubMed:23815750}; Flags: Precursor;
Vitvi00g04337	ENOG502QUME///NA	IPR000719///Protein kinase domain+++IPR001245///Serine-threonine/tyrosine-protein kinase, catalytic domain+++IPR003591///Leucine-rich repeat, typical subtype+++IPR011009///Protein kinase-like domain superfamily+++IPR013210///Leucine-rich repeat-containing N-terminal, plant-type+++IPR032675///Leucine-rich repeat domain superfamily	PF07714///Protein tyrosine and serine/threonine kinase+++PF08263///Leucine rich repeat N-terminal domain	[Y1124_ARATH|diamond]RecName: Full=Probable LRR receptor-like serine/threonine-protein kinase At1g12460; EC=2.7.11.1; Flags: Precursor;
Vitvi06g00729	KOG2053///N-terminal peptidyl-methionine acetylation	IPR011990///Tetratricopeptide-like helical domain superfamily+++IPR013026///NA+++IPR019183///N-acetyltransferase B complex, non-catalytic subunit+++IPR019734///Tetratricopeptide repeat	PF09797///N-acetyltransferase B complex (NatB) non catalytic subunit	[NAA25_ARATH|diamond]RecName: Full=N-terminal acetyltransferase B complex auxiliary subunit NAA25 {ECO:0000303|PubMed:25966763}; AltName: Full=N-terminal acetyltransferase B complex auxiliary subunit TCU2 {ECO:0000303|PubMed:24244708}; AltName: Full=NatB N-alpha-terminal acetylation complex non-catalytic subunit {ECO:0000303|PubMed:24244708}; AltName: Full=Protein TRANSCURVATA 2 {ECO:0000303|PubMed:24244708};
Vitvi18g00474	ENOG502QU1K///NA	IPR000823///Plant peroxidase+++IPR002016///Haem peroxidase+++IPR010255///Haem peroxidase superfamily+++IPR019793///Peroxidases heam-ligand binding site+++IPR019794///Peroxidase, active site+++IPR033905///Secretory peroxidase	PF00141///Peroxidase	[PER1_ARAHY|diamond]RecName: Full=Cationic peroxidase 1; EC=1.11.1.7; AltName: Full=PNPC1; Flags: Precursor;
Vitvi09g00519	KOG1171///DNA-binding transcription factor activity	IPR005172///CRC domain+++IPR033467///Tesmin/TSO1-like CXC domain+++IPR044522///CRC domain-containing protein TSO1-like	PF03638///Tesmin/TSO1-like CXC domain, cysteine-rich domain	[TCX3_ARATH|diamond]RecName: Full=Protein tesmin/TSO1-like CXC 3; Short=AtTCX3; AltName: Full=Protein TSO1-like 1; Short=Protein SOL1;
Vitvi05g04238	NA	IPR000157///Toll/interleukin-1 receptor homology (TIR) domain+++IPR002182///NB-ARC+++IPR027417///P-loop containing nucleoside triphosphate hydrolase+++IPR032675///Leucine-rich repeat domain superfamily+++IPR035897///Toll/interleukin-1 receptor homology (TIR) domain superfamily	PF00931///NB-ARC domain+++PF01582///TIR domain	[ROQ1_NICBE|diamond]RecName: Full=Disease resistance protein Roq1 {ECO:0000305}; AltName: Full=NAD(+) hydrolase RPV1; EC=3.2.2.6 {ECO:0000305|PubMed:31439792}; AltName: Full=Recognition of XopQ 1 protein {ECO:0000303|PubMed:28891100};
Vitvi13g01861	KOG0014///transcription regulatory region sequence-specific DNA binding	IPR002100///Transcription factor, MADS-box+++IPR002487///Transcription factor, K-box+++IPR033896///MADS MEF2-like+++IPR036879///Transcription factor, MADS-box superfamily	PF00319///SRF-type transcription factor (DNA-binding and dimerisation domain)+++PF01486///K-box region	[AGL15_ARATH|diamond]RecName: Full=Agamous-like MADS-box protein AGL15;+++[AGL15_BRANA|diamond]RecName: Full=Agamous-like MADS-box protein AGL15;
Vitvi13g01853	KOG2499///N-acetyl-beta-D-galactosaminidase activity	IPR015883///Glycoside hydrolase family 20, catalytic domain+++IPR017853///Glycoside hydrolase superfamily+++IPR025705///Beta-hexosaminidase+++IPR029018///Beta-hexosaminidase-like, domain 2+++IPR029019///Beta-hexosaminidase, eukaryotic type, N-terminal	PF00728///Glycosyl hydrolase family 20, catalytic domain+++PF14845///beta-acetyl hexosaminidase like	[HEXO2_ARATH|diamond]RecName: Full=Beta-hexosaminidase 2; EC=3.2.1.52; AltName: Full=Beta-GlcNAcase 2; AltName: Full=Beta-N-acetylhexosaminidase 2; AltName: Full=Beta-hexosaminidase 3; Short=AtHEX3; AltName: Full=N-acetyl-beta-glucosaminidase 2; Flags: Precursor;
Vitvi09g00279	KOG1369///glucose binding	IPR001312///Hexokinase+++IPR019807///Hexokinase, binding site+++IPR022672///Hexokinase, N-terminal+++IPR022673///Hexokinase, C-terminal+++IPR043129///ATPase, nucleotide binding domain	PF00349///Hexokinase+++PF03727///Hexokinase	[HXK2_SOLTU|diamond]RecName: Full=Hexokinase-2; EC=2.7.1.1 {ECO:0000305|PubMed:12090625}; AltName: Full=StHK2 {ECO:0000303|PubMed:12090625};
Vitvi15g01256	KOG2066///regulation of SNARE complex assembly	IPR000547///Clathrin, heavy chain/VPS, 7-fold repeat+++IPR001680///WD40 repeat+++IPR011990///Tetratricopeptide-like helical domain superfamily+++IPR015943///WD40/YVTN repeat-like-containing domain superfamily+++IPR016902///Vacuolar protein sorting-associated protein 41+++IPR036322///WD40-repeat-containing domain superfamily	PF00637///Region in Clathrin and VPS	[VPS41_SOLLC|diamond]RecName: Full=Vacuolar protein sorting-associated protein 41 homolog;
Vitvi13g00172	ENOG502QPUJ///NA	IPR002963///Expansin+++IPR007112///Expansin/pollen allergen, DPBB domain+++IPR007117///Expansin, cellulose-binding-like domain+++IPR007118///Expansin/Lol pI+++IPR009009///RlpA-like protein, double-psi beta-barrel domain+++IPR036749///Expansin, cellulose-binding-like domain superfamily+++IPR036908///RlpA-like domain superfamily	PF01357///Expansin C-terminal domain+++PF03330///Lytic transglycolase	[EXPA8_ARATH|diamond]RecName: Full=Expansin-A8; Short=AtEXPA8; AltName: Full=Alpha-expansin-8; Short=At-EXP8; Short=AtEx8; AltName: Full=Ath-ExpAlpha-1.11; Flags: Precursor;
Vitvi18g00976	KOG2502///phosphatidylinositol binding	IPR000007///Tubby, C-terminal+++IPR001810///F-box domain+++IPR018066///Tubby, C-terminal, conserved site+++IPR025659///Tubby-like, C-terminal+++IPR036047///F-box-like domain superfamily	PF00646///F-box domain+++PF01167///Tub family	[TLP5_ORYSJ|diamond]RecName: Full=Tubby-like F-box protein 5; Short=OsTLP5; AltName: Full=Tubby-like F-box protein 8; Short=OsTLP8;
Vitvi02g00547	KOG1339///aspartic-type endopeptidase activity	IPR001969///Aspartic peptidase, active site+++IPR021109///Aspartic peptidase domain superfamily+++IPR032799///Xylanase inhibitor, C-terminal+++IPR032861///Xylanase inhibitor, N-terminal+++IPR033121///Peptidase family A1 domain+++IPR034161///Pepsin-like domain, plant	PF14541///Xylanase inhibitor C-terminal+++PF14543///Xylanase inhibitor N-terminal	[ASP63_ARATH|diamond]RecName: Full=Probable aspartyl protease At4g16563 {ECO:0000305}; EC=3.4.23.- {ECO:0000305}; Flags: Precursor;
Vitvi13g02548	NA	IPR000719///Protein kinase domain+++IPR001480///Bulb-type lectin domain+++IPR008271///Serine/threonine-protein kinase, active site+++IPR011009///Protein kinase-like domain superfamily+++IPR017441///Protein kinase, ATP binding site+++IPR024171///S-receptor-like serine/threonine-protein kinase+++IPR036426///Bulb-type lectin domain superfamily	PF00069///Protein kinase domain	[LERK3_ORYSJ|diamond]RecName: Full=G-type lectin S-receptor-like serine/threonine-protein kinase LECRK3 {ECO:0000305}; Short=OsLecRK3 {ECO:0000303|PubMed:25485617}; EC=2.7.11.1 {ECO:0000305}; AltName: Full=OsRLCK135 {ECO:0000303|PubMed:19825577}; Flags: Precursor;
Vitvi10g04673	NA	NA	NA	[A0A438J442_VITVI|diamond]SubName: Full=Uncharacterized protein {ECO:0000313|EMBL:RVX03722.1};
Vitvi12g00084	KOG1459///farnesyl-diphosphate farnesyltransferase activity	IPR008949///Isoprenoid synthase domain superfamily+++IPR019845///Squalene/phytoene synthase, conserved site+++IPR033904///Trans-isoprenyl diphosphate synthases, head-to-head	NA	[PSY_DAUCA|diamond]RecName: Full=Phytoene synthase, chloroplastic; EC=2.5.1.32; Flags: Precursor;
Vitvi05g00509	ENOG502S0CD///NA	IPR006458///Ovate protein family, C-terminal+++IPR038933///Ovate protein family	PF04844///Transcriptional repressor, ovate	[OFP11_ARATH|diamond]RecName: Full=Transcription repressor OFP11; AltName: Full=Ovate family protein 11; Short=AtOFP11;
Vitvi11g01471	ENOG502QTCP///NA	IPR000719///Protein kinase domain+++IPR001245///Serine-threonine/tyrosine-protein kinase, catalytic domain+++IPR008271///Serine/threonine-protein kinase, active site+++IPR011009///Protein kinase-like domain superfamily+++IPR021720///Malectin domain+++IPR032675///Leucine-rich repeat domain superfamily	PF07714///Protein tyrosine and serine/threonine kinase+++PF11721///Malectin domain	[Y5344_ARATH|diamond]RecName: Full=Probable LRR receptor-like serine/threonine-protein kinase At1g53440; EC=2.7.11.1; Flags: Precursor;
Vitvi01g00190	NA	IPR001494///Importin-beta, N-terminal domain+++IPR016024///Armadillo-type fold	PF03810///Importin-beta N-terminal domain	[A0A067JZD1_JATCU|diamond]RecName: Full=Importin N-terminal domain-containing protein {ECO:0000259|PROSITE:PS50166};
Vitvi16g04412	NA	IPR000719///Protein kinase domain+++IPR001245///Serine-threonine/tyrosine-protein kinase, catalytic domain+++IPR011009///Protein kinase-like domain superfamily+++IPR017441///Protein kinase, ATP binding site+++IPR025287///Wall-associated receptor kinase, galacturonan-binding domain	PF07714///Protein tyrosine and serine/threonine kinase+++PF13947///Wall-associated receptor kinase galacturonan-binding	[A0A438DP31_VITVI|diamond]SubName: Full=Rust resistance kinase Lr10 {ECO:0000313|EMBL:RVW37219.1};
Vitvi18g02365	NA	IPR000368///Sucrose synthase+++IPR001296///Glycosyl transferase, family 1+++IPR006380///Sucrose-phosphatase-like, N-terminal+++IPR012819///Sucrose-phosphate synthase, plant+++IPR023214///HAD superfamily+++IPR035659///Sucrose-phosphate synthase, C-terminal+++IPR044161///Sucrose-phosphate synthase	PF00534///Glycosyl transferases group 1+++PF00862///Sucrose synthase+++PF05116///Sucrose-6F-phosphate phosphohydrolase	[SPSA1_ORYSI|diamond]RecName: Full=Probable sucrose-phosphate synthase 1; EC=2.4.1.14; AltName: Full=UDP-glucose-fructose-phosphate glucosyltransferase;
Vitvi13g01729	KOG1561///DNA-binding transcription factor activity	IPR001289///Nuclear transcription factor Y subunit A+++IPR018362///CCAAT-binding factor, conserved site	PF02045///CCAAT-binding transcription factor (CBF-B/NF-YA) subunit B	[NFYA1_ARATH|diamond]RecName: Full=Nuclear transcription factor Y subunit A-1; Short=AtNF-YA-1; AltName: Full=Protein EMBRYO DEFECTIVE 2220; AltName: Full=Transcriptional activator HAP2A;
Vitvi08g00746	NA	IPR005202///Transcription factor GRAS	PF03514///GRAS domain family	[A0A438GC56_VITVI|diamond]SubName: Full=Nodulation-signaling pathway 2 protein {ECO:0000313|EMBL:RVW69784.1};
Vitvi17g01082	ENOG502RZ78///NA	IPR006455///Homeodomain, ZF-HD class+++IPR006456///ZF-HD homeobox protein, Cys/His-rich dimerisation domain+++IPR009057///Homeobox-like domain superfamily	PF04770///ZF-HD protein dimerisation region	[ZHD11_ORYSI|diamond]RecName: Full=Zinc-finger homeodomain protein 11;
Vitvi05g00452	KOG3925///SPOUT domain containing methyltransferase 1	IPR003750///Putative RNA methyltransferase+++IPR012340///Nucleic acid-binding, OB-fold+++IPR029026///tRNA (guanine-N1-)-methyltransferase, N-terminal+++IPR029028///Alpha/beta knot methyltransferases	PF02598///Putative RNA methyltransferase	[D7T6U1_VITVI|diamond]SubName: Full=Uncharacterized protein {ECO:0000313|EMBL:CBI26212.3};
Vitvi07g01309	KOG1792///endoplasmic reticulum tubular network organization	IPR003388///Reticulon	PF02453///Reticulon	[RTNLM_ARATH|diamond]RecName: Full=Reticulon-like protein B13; Short=AtRTNLB13;
Vitvi19g00533	NA	IPR029705///VPS35 endosomal protein sorting factor-like	NA	[A0A067F3W8_CITSI|diamond]SubName: Full=Uncharacterized protein {ECO:0000313|EMBL:KDO62079.1};
Vitvi10g00905	KOG0531///axoneme assembly	IPR001611///Leucine-rich repeat+++IPR032675///Leucine-rich repeat domain superfamily	PF12799///Leucine Rich repeats (2 copies)	[AIR9_ARATH|diamond]RecName: Full=187-kDa microtubule-associated protein AIR9 {ECO:0000303|PubMed:17027491}; AltName: Full=Auxin-induced in root cultures protein 9;
Vitvi05g01834	NA	IPR001810///F-box domain+++IPR006566///FBD domain+++IPR036047///F-box-like domain superfamily	PF00646///F-box domain+++PF08387///FBD	[A0A438F7E3_VITVI|diamond]SubName: Full=Putative F-box/LRR-repeat protein {ECO:0000313|EMBL:RVW55929.1};
Vitvi10g01987	KOG0496///beta-galactosidase activity	IPR001944///Glycoside hydrolase, family 35+++IPR008979///Galactose-binding-like domain superfamily+++IPR017853///Glycoside hydrolase superfamily+++IPR019801///Glycoside hydrolase, family 35, conserved site+++IPR031330///Glycoside hydrolase 35, catalytic domain+++IPR041392///Beta-galactosidase, beta-sandwich domain	PF01301///Glycosyl hydrolases family 35+++PF17834///Beta-sandwich domain in beta galactosidase	[BGA10_ARATH|diamond]RecName: Full=Beta-galactosidase 10; Short=Lactase 10; EC=3.2.1.23; Flags: Precursor;
Vitvi03g04250	ENOG502QS9I///NA	IPR025846///Trichome birefringence-like, N-terminal domain+++IPR026057///PC-Esterase+++IPR029962///Trichome birefringence-like family+++IPR029968///Protein trichome birefringence-like 13	PF13839///GDSL/SGNH-like Acyl-Esterase family found in Pmr5 and Cas1p+++PF14416///PMR5 N terminal Domain	[TBL13_ARATH|diamond]RecName: Full=Protein trichome birefringence-like 13;
Vitvi12g04030
Vitvi16g01549	KOG0619///regulation of response to stimulus	IPR001611///Leucine-rich repeat+++IPR003591///Leucine-rich repeat, typical subtype+++IPR013210///Leucine-rich repeat-containing N-terminal, plant-type+++IPR032675///Leucine-rich repeat domain superfamily	PF00560///Leucine Rich Repeat+++PF08263///Leucine rich repeat N-terminal domain+++PF13855///Leucine rich repeat	[RLP53_ARATH|diamond]RecName: Full=Receptor-like protein 53 {ECO:0000303|PubMed:18434605}; Short=AtRLP53 {ECO:0000303|PubMed:18434605}; Flags: Precursor;
Vitvi18g00375	ENOG502QQ55///NA	IPR001764///Glycoside hydrolase, family 3, N-terminal+++IPR002772///Glycoside hydrolase family 3 C-terminal domain+++IPR013783///Immunoglobulin-like fold+++IPR017853///Glycoside hydrolase superfamily+++IPR026891///Fibronectin type III-like domain+++IPR036881///Glycoside hydrolase family 3 C-terminal domain superfamily+++IPR036962///Glycoside hydrolase, family 3, N-terminal domain superfamily	PF00933///Glycosyl hydrolase family 3 N terminal domain+++PF01915///Glycosyl hydrolase family 3 C-terminal domain+++PF14310///Fibronectin type III-like domain	[BXL7_ARATH|diamond]RecName: Full=Probable beta-D-xylosidase 7; Short=AtBXL7; EC=3.2.1.-; Flags: Precursor;
Vitvi09g01238	KOG0651///proteasome-activating ATPase activity	IPR003959///ATPase, AAA-type, core+++IPR027417///P-loop containing nucleoside triphosphate hydrolase	PF00004///ATPase family associated with various cellular activities (AAA)	[RCA_ORYSJ|diamond]RecName: Full=Ribulose bisphosphate carboxylase/oxygenase activase, chloroplastic; Short=RA; Short=RuBisCO activase; Flags: Precursor;
Vitvi18g00869	ENOG502R498///NA	IPR001005///SANT/Myb domain+++IPR006447///Myb domain, plants+++IPR009057///Homeobox-like domain superfamily	PF00249///Myb-like DNA-binding domain	[KAN4_ARATH|diamond]RecName: Full=Probable transcription factor KAN4; AltName: Full=Protein ABERRANT TESTA SHAPE; AltName: Full=Protein KANADI 4;
Vitvi13g01974	NA	IPR002219///Protein kinase C-like, phorbol ester/diacylglycerol-binding domain+++IPR004146///DC1	PF03107///C1 domain	[A0A438EP64_VITVI|diamond]RecName: Full=Phorbol-ester/DAG-type domain-containing protein {ECO:0000259|PROSITE:PS50081};
Vitvi03g04099	ENOG502S4GQ///NA	IPR003676///Small auxin-up RNA	PF02519///Auxin responsive protein	[SAU64_ARATH|diamond]RecName: Full=Auxin-responsive protein SAUR64 {ECO:0000305}; AltName: Full=Protein SMALL AUXIN UP RNA 64 {ECO:0000303|PubMed:12036261};
Vitvi14g01658	KOG0098///GTPase activity	IPR001806///Small GTPase+++IPR005225///Small GTP-binding protein domain+++IPR027417///P-loop containing nucleoside triphosphate hydrolase	PF00071///Ras family	[RAB1B_ARATH|diamond]RecName: Full=Ras-related protein RABB1b; Short=AtRABB1b; AltName: Full=Ras-related protein GB2; Short=AtGB2; AltName: Full=Ras-related protein Rab2C; Short=AtRab2C;
Vitvi13g02314	KOG4658///ADP binding	IPR001611///Leucine-rich repeat+++IPR002182///NB-ARC+++IPR003591///Leucine-rich repeat, typical subtype+++IPR027417///P-loop containing nucleoside triphosphate hydrolase+++IPR032675///Leucine-rich repeat domain superfamily+++IPR038005///Virus X resistance protein-like, coiled-coil domain+++IPR041118///Rx, N-terminal	PF00931///NB-ARC domain+++PF13855///Leucine rich repeat+++PF18052///Rx N-terminal domain	[R13L1_ARATH|diamond]RecName: Full=Putative disease resistance RPP13-like protein 1;
Vitvi01g04149	NA	IPR004864///Late embryogenesis abundant protein, LEA_2 subgroup	PF03168///Late embryogenesis abundant protein	[A0A438E698_VITVI|diamond]RecName: Full=LEA_2 domain-containing protein {ECO:0000259|Pfam:PF03168};
Vitvi19g01744	NA	IPR006873///Protein of unknown function DUF620	PF04788///Protein of unknown function (DUF620)	[A0A438DMZ5_VITVI|diamond]SubName: Full=Uncharacterized protein {ECO:0000313|EMBL:RVW36823.1};
Vitvi19g00413	KOG4658///ADP binding	IPR001611///Leucine-rich repeat+++IPR002182///NB-ARC+++IPR027417///P-loop containing nucleoside triphosphate hydrolase+++IPR032675///Leucine-rich repeat domain superfamily	PF00931///NB-ARC domain	[DRL27_ARATH|diamond]RecName: Full=Disease resistance protein At4g27190;
Vitvi04g01592	NA	IPR021139///NYN domain, MARF1-type+++IPR024768///Meiosis regulator and mRNA stability factor 1+++IPR025605///OST-HTH/LOTUS domain+++IPR041966///LOTUS-like domain	PF01936///NYN domain+++PF12872///OST-HTH/LOTUS domain	[A0A438HMR2_VITVI|diamond]RecName: Full=HTH OST-type domain-containing protein {ECO:0000259|PROSITE:PS51644};
Vitvi01g04207	NA	IPR001025///Bromo adjacent homology (BAH) domain+++IPR003617///Transcription elongation factor, TFIIS/CRSP70, N-terminal, sub-type+++IPR017923///Transcription factor IIS, N-terminal+++IPR035441///TFIIS/LEDGF domain superfamily+++IPR043151///Bromo adjacent homology (BAH) domain superfamily	PF01426///BAH domain+++PF08711///TFIIS helical bundle-like domain	[A0A438EYK6_VITVI|diamond]SubName: Full=Uncharacterized protein {ECO:0000313|EMBL:RVW52828.1};
Vitvi07g01359	ENOG502QUSJ///NA	IPR008889///VQ+++IPR039609///VQ motif-containing protein 15/22	PF05678///VQ motif	[F6I7F0_VITVI|diamond]RecName: Full=VQ domain-containing protein {ECO:0000259|Pfam:PF05678};
Vitvi18g01539	ENOG502QTGN///NA	IPR009943///Protein of unknown function DUF1475	PF07343///Protein of unknown function (DUF1475)	[F6HJD9_VITVI|diamond]SubName: Full=Uncharacterized protein {ECO:0000313|EMBL:CCB52338.1};
Vitvi12g00761	KOG2887///vesicle-mediated transport	IPR007305///Vesicle transport protein, Got1/SFT2-like+++IPR011691///Vesicle transport protein SFT2	PF04178///Got1/Sft2-like family	[SFT2_YEAST|diamond]RecName: Full=Protein transport protein SFT2;
Vitvi01g04330	ENOG502S98D///NA	NA	NA	[D7TA98_VITVI|diamond]SubName: Full=Uncharacterized protein {ECO:0000313|EMBL:CBI27420.3};
Vitvi08g04091	KOG1705///mRNA splicing, via spliceosome	IPR005345///PHF5-like	PF03660///PHF5-like protein	[PHF5A_ARATH|diamond]RecName: Full=PHD finger-like domain-containing protein 5A;
Vitvi13g01028	KOG2495///Oxidoreductase	IPR023753///FAD/NAD(P)-binding domain+++IPR036188///FAD/NAD(P)-binding domain superfamily	PF07992///Pyridine nucleotide-disulphide oxidoreductase	[D7T3C0_VITVI|diamond]RecName: Full=Pyr_redox_2 domain-containing protein {ECO:0000259|Pfam:PF07992};
Vitvi02g01483	KOG0565///phosphatidylinositol dephosphorylation	IPR000300///Inositol polyphosphate-related phosphatase+++IPR036691///Endonuclease/exonuclease/phosphatase superfamily	NA	[IP5P2_ARATH|diamond]RecName: Full=Type I inositol polyphosphate 5-phosphatase 2 {ECO:0000303|PubMed:11402208}; Short=At5PTase2 {ECO:0000303|PubMed:11402208}; EC=3.1.3.56 {ECO:0000269|PubMed:11340187};
Vitvi15g04453	NA	NA	NA	[A5BAB4_VITVI|diamond]SubName: Full=Uncharacterized protein {ECO:0000313|EMBL:CAN72148.1};
Vitvi07g04462	KOG1922///actin binding	IPR015425///Formin, FH2 domain+++IPR042201///Formin, FH2 domain superfamily	PF02181///Formin Homology 2 Domain	[FH1_ARATH|diamond]RecName: Full=Formin-like protein 1; Short=AtFH1; Short=AtFORMIN-8; Flags: Precursor;
Vitvi06g00645	NA	IPR006598///Glycosyl transferase CAP10 domain	PF05686///Glycosyl transferase family 90	[A0A438F9F9_VITVI|diamond]SubName: Full=O-glucosyltransferase rumi-like {ECO:0000313|EMBL:RVW56564.1};
Vitvi12g01993	KOG0156///iron ion binding	IPR001128///Cytochrome P450+++IPR002401///Cytochrome P450, E-class, group I+++IPR017972///Cytochrome P450, conserved site+++IPR036396///Cytochrome P450 superfamily	PF00067///Cytochrome P450	[C82C4_ARATH|diamond]RecName: Full=Xanthotoxin 5-hydroxylase CYP82C4 {ECO:0000305|PubMed:18291319}; Short=8-methoxypsoralen 5-hydroxylase CYP82C4 {ECO:0000303|PubMed:18291319}; EC=1.14.14.- {ECO:0000269|PubMed:18291319}; AltName: Full=Cytochrome P450 82C4 {ECO:0000303|PubMed:21315474}; AltName: Full=Fraxetin 5-hydroxylase CYP82C4 {ECO:0000305|PubMed:29581584}; EC=1.14.14.164 {ECO:0000269|PubMed:29581584};
Vitvi19g00299	ENOG502QUQ1///NA	NA	NA	[F6H2E5_VITVI|diamond]SubName: Full=Uncharacterized protein {ECO:0000313|EMBL:CCB46389.1};
Vitvi18g01248	NA	IPR032710///NTF2-like domain superfamily	NA	[PRPX_HORVU|diamond]RecName: Full=Pathogen-related protein;
Vitvi15g01081	NA	IPR004159///Putative S-adenosyl-L-methionine-dependent methyltransferase+++IPR029063///S-adenosyl-L-methionine-dependent methyltransferase	PF03141///Putative S-adenosyl-L-methionine-dependent methyltransferase	[A0A438JMD9_VITVI|diamond]SubName: Full=Uncharacterized protein {ECO:0000313|EMBL:RVX10104.1};
Vitvi10g00754	NA	IPR001208///MCM domain+++IPR003593///AAA+ ATPase domain+++IPR008046///DNA replication licensing factor Mcm3+++IPR012340///Nucleic acid-binding, OB-fold+++IPR018525///Mini-chromosome maintenance, conserved site+++IPR027417///P-loop containing nucleoside triphosphate hydrolase+++IPR027925///MCM N-terminal domain+++IPR031327///Mini-chromosome maintenance protein+++IPR033762///MCM OB domain+++IPR041562///MCM, AAA-lid domain	PF00493///MCM P-loop domain+++PF14551///MCM N-terminal domain+++PF17207///MCM OB domain+++PF17855///MCM AAA-lid domain	[MCM3_ORYSI|diamond]RecName: Full=DNA replication licensing factor MCM3; EC=3.6.4.12; AltName: Full=Minichromosome maintenance protein 3;
Vitvi08g01372
Vitvi03g04134	NA	NA	NA	[A0A438ELE5_VITVI|diamond]SubName: Full=Uncharacterized protein {ECO:0000313|EMBL:RVW48448.1};
Vitvi14g00410	NA	IPR018527///Rubredoxin, iron-binding site+++IPR024934///Rubredoxin-like domain+++IPR024935///Rubredoxin domain	PF00301///Rubredoxin	[A0A438CW86_VITVI|diamond]SubName: Full=Rubredoxin {ECO:0000313|EMBL:RVW27452.1};
Vitvi15g01500	ENOG502SANE///NA	NA	NA	[F6I371_VITVI|diamond]SubName: Full=Uncharacterized protein {ECO:0000313|EMBL:CCB61388.1};
Vitvi18g04576	NA	NA	NA	[A0A438BMM0_VITVI|diamond]SubName: Full=Uncharacterized protein {ECO:0000313|EMBL:RVW12191.1};
Vitvi05g00191	KOG2030///actin binding	IPR008532///NFACT, RNA-binding domain+++IPR021846///NFACT protein, C-terminal	PF05670///NFACT protein RNA binding domain+++PF11923///NFACT protein C-terminal domain	[RQC2_SCHPO|diamond]RecName: Full=Ribosome quality control complex subunit 2 {ECO:0000250|UniProtKB:Q12532}; AltName: Full=Microtubule regulator protein 1 {ECO:0000303|PubMed:24928430};
Vitvi15g04524
Vitvi09g00272	KOG4197///endonuclease activity	IPR002885///Pentatricopeptide repeat+++IPR011990///Tetratricopeptide-like helical domain superfamily	PF01535///PPR repeat+++PF13041///PPR repeat family	[PPR76_ARATH|diamond]RecName: Full=Pentatricopeptide repeat-containing protein At1g51965, mitochondrial; Flags: Precursor;
Vitvi00g04183	NA	NA	NA	[Q01307_PETHY|diamond]SubName: Full=Petunia mitochondrial nad1 NADH dehydrogenase subunit 1, exon d {ECO:0000313|EMBL:CAA42947.1};
Vitvi01g00518	ENOG502S19D///NA	IPR000504///RNA recognition motif domain+++IPR012677///Nucleotide-binding alpha-beta plait domain superfamily+++IPR035979///RNA-binding domain superfamily	PF00076///RNA recognition motif. (a.k.a. RRM, RBD, or RNP domain)	[BPA1_ARATH|diamond]RecName: Full=Binding partner of ACD11 1 {ECO:0000303|PubMed:18845362};
Vitvi13g04580	KOG0819///calcium-dependent phospholipid binding	IPR001464///Annexin+++IPR018252///Annexin repeat, conserved site+++IPR018502///Annexin repeat+++IPR037104///Annexin superfamily	PF00191///Annexin	[ANXD3_ARATH|diamond]RecName: Full=Annexin D3; AltName: Full=AnnAt3;
Vitvi02g00119	ENOG502QPYH///NA	IPR019587///Polyketide cyclase/dehydrase+++IPR023393///START-like domain superfamily	PF10604///Polyketide cyclase / dehydrase and lipid transport	[PYL3_ORYSJ|diamond]RecName: Full=Abscisic acid receptor PYL3 {ECO:0000305}; AltName: Full=PYR1-like protein 10 {ECO:0000303|PubMed:24743650}; Short=OsPYL10 {ECO:0000303|PubMed:24743650}; AltName: Full=PYR1-like protein 3 {ECO:0000303|PubMed:22071266}; Short=OsPYL3 {ECO:0000303|PubMed:22071266}; AltName: Full=Regulatory components of ABA receptor 3 {ECO:0000305};
Vitvi05g00666	ENOG502QW6P///NA	IPR002083///MATH/TRAF domain+++IPR008974///TRAF-like	PF00917///MATH domain	[TRF1A_ARATH|diamond]RecName: Full=TNF receptor-associated factor homolog 1a {ECO:0000305}; AltName: Full=MATH domain-containing protein At5g43560 {ECO:0000305}; AltName: Full=Protein MUTANT SNC1-ENHANCING 14 {ECO:0000303|PubMed:26867179};
Vitvi01g00325	KOG0698///protein serine/threonine phosphatase activity	IPR001932///PPM-type phosphatase domain+++IPR036457///PPM-type phosphatase domain superfamily	PF00481///Protein phosphatase 2C	[P2C15_ARATH|diamond]RecName: Full=Probable protein phosphatase 2C 15; Short=AtPP2C15; EC=3.1.3.16;
Vitvi04g01813	KOG3386///copper transporter	IPR007274///Ctr copper transporter	PF04145///Ctr copper transporter family	[COP51_ORYSJ|diamond]RecName: Full=Copper transporter 5.1; Short=OsCOPT5.1;
Vitvi18g02124	KOG0157///iron ion binding	IPR001128///Cytochrome P450+++IPR002401///Cytochrome P450, E-class, group I+++IPR017972///Cytochrome P450, conserved site+++IPR036396///Cytochrome P450 superfamily	PF00067///Cytochrome P450	[C7A17_VITVI|diamond]RecName: Full=Beta-amyrin 28-monooxygenase {ECO:0000305}; EC=1.14.14.126 {ECO:0000269|PubMed:22039103}; AltName: Full=Beta-amyrin 28-oxidase {ECO:0000305}; AltName: Full=Cytochrome P450 716A17 {ECO:0000303|PubMed:22039103}; Short=VvCYP716A17 {ECO:0000303|PubMed:22039103};
Vitvi18g04721	NA	IPR001906///Terpene synthase, N-terminal domain+++IPR005630///Terpene synthase, metal-binding domain+++IPR008930///Terpenoid cyclases/protein prenyltransferase alpha-alpha toroid+++IPR008949///Isoprenoid synthase domain superfamily+++IPR034741///Terpene cyclase-like 1, C-terminal domain+++IPR036965///Terpene synthase, N-terminal domain superfamily	PF01397///Terpene synthase, N-terminal domain+++PF03936///Terpene synthase family, metal binding domain	[TPSVS_VITVI|diamond]RecName: Full=Valencene synthase; Short=VvVal; EC=4.2.3.73 {ECO:0000269|PubMed:15464152, ECO:0000269|PubMed:19359488}; AltName: Full=7-epi-alpha-selinene synthase; EC=4.2.3.86 {ECO:0000269|PubMed:15464152, ECO:0000269|PubMed:19359488};
Vitvi18g01175	KOG1187///protein serine/threonine kinase activity	IPR000719///Protein kinase domain+++IPR001245///Serine-threonine/tyrosine-protein kinase, catalytic domain+++IPR008271///Serine/threonine-protein kinase, active site+++IPR011009///Protein kinase-like domain superfamily+++IPR017441///Protein kinase, ATP binding site	PF07714///Protein tyrosine and serine/threonine kinase	[PEK12_ARATH|diamond]RecName: Full=Proline-rich receptor-like protein kinase PERK12; EC=2.7.11.1; AltName: Full=Proline-rich extensin-like receptor kinase 12; Short=AtPERK12; AltName: Full=Protein INFLORESCENCE GROWTH INHIBITOR 1;
Vitvi08g01630	KOG4197///endonuclease activity	IPR002885///Pentatricopeptide repeat+++IPR011990///Tetratricopeptide-like helical domain superfamily+++IPR033443///Pentacotripeptide-repeat region of PRORP	PF01535///PPR repeat+++PF13812///Pentatricopeptide repeat domain+++PF17177///Pentacotripeptide-repeat region of PRORP	[PPR44_ARATH|diamond]RecName: Full=Pentatricopeptide repeat-containing protein At1g15480, mitochondrial; Flags: Precursor;
Vitvi14g04451	NA	IPR005200///Endo-1,3(4)-beta-glucanase+++IPR040451///Glycosyl hydrolase family 81, N-terminal+++IPR040720///Glycosyl hydrolase family 81, C-terminal domain	PF03639///Glycosyl hydrolase family 81 N-terminal domain+++PF17652///Glycosyl hydrolase family 81 C-terminal domain	[A0A438JBY6_VITVI|diamond]RecName: Full=Endo-1,3(4)-beta-glucanase {ECO:0000256|ARBA:ARBA00012599}; EC=3.2.1.6 {ECO:0000256|ARBA:ARBA00012599};
Vitvi17g04012	NA	NA	NA	[F6GT07_VITVI|diamond]SubName: Full=Uncharacterized protein {ECO:0000313|EMBL:CCB43352.1};
Vitvi13g04463	KOG1584///sulfotransferase activity	IPR000863///Sulfotransferase domain+++IPR027417///P-loop containing nucleoside triphosphate hydrolase	PF00685///Sulfotransferase domain	[SOT15_ARATH|diamond]RecName: Full=Cytosolic sulfotransferase 15; Short=AtSOT15; EC=2.8.2.39 {ECO:0000269|PubMed:12637544}; AltName: Full=Sulfotransferase 2a; Short=AtST2a;
Vitvi04g02239	NA	IPR000719///Protein kinase domain+++IPR001480///Bulb-type lectin domain+++IPR008271///Serine/threonine-protein kinase, active site+++IPR011009///Protein kinase-like domain superfamily+++IPR017441///Protein kinase, ATP binding site+++IPR024171///S-receptor-like serine/threonine-protein kinase+++IPR036426///Bulb-type lectin domain superfamily	PF00069///Protein kinase domain	[LERK3_ORYSJ|diamond]RecName: Full=G-type lectin S-receptor-like serine/threonine-protein kinase LECRK3 {ECO:0000305}; Short=OsLecRK3 {ECO:0000303|PubMed:25485617}; EC=2.7.11.1 {ECO:0000305}; AltName: Full=OsRLCK135 {ECO:0000303|PubMed:19825577}; Flags: Precursor;
Vitvi08g01638	ENOG502QU32///NA	IPR004827///Basic-leucine zipper domain+++IPR025422///Transcription factor TGA like domain	PF00170///bZIP transcription factor+++PF14144///Seed dormancy control	[TGA21_TOBAC|diamond]RecName: Full=TGACG-sequence-specific DNA-binding protein TGA-2.1; Short=TGA2.1;
Vitvi13g00190	ENOG502QW8R///NA	IPR001763///Rhodanese-like domain+++IPR020936///tRNA uridine(34) hydroxylase+++IPR036873///Rhodanese-like domain superfamily+++IPR040503///tRNA uridine(34) hydroxylase, N-terminal	PF00581///Rhodanese-like domain+++PF17773///UPF0176 acylphosphatase like domain	[STR7_ARATH|diamond]RecName: Full=Rhodanese-like domain-containing protein 7; AltName: Full=Sulfurtransferase 7; Short=AtStr7;
Vitvi02g00194	NA	IPR015324///Ribosomal protein Rsm22-like+++IPR029063///S-adenosyl-L-methionine-dependent methyltransferase	PF09243///Mitochondrial small ribosomal subunit Rsm22	[A0A438BV68_VITVI|diamond]SubName: Full=Methyltransferase-like protein 17, mitochondrial {ECO:0000313|EMBL:RVW14862.1};
Vitvi17g00029	ENOG502QTXI///NA	IPR017877///NA	NA	[ASR3_ARATH|diamond]RecName: Full=Trihelix transcription factor ASR3 {ECO:0000303|PubMed:25770109}; AltName: Full=Protein ARABIDOPSIS SH4-RELATED3 {ECO:0000303|PubMed:25770109};
Vitvi05g04507	NA	IPR004827///Basic-leucine zipper domain	NA	[A0A438HVY6_VITVI|diamond]SubName: Full=Putative transcription factor PosF21 {ECO:0000313|EMBL:RVW88608.1};
Vitvi09g00335	NA	NA	NA	[A0A438GKT5_VITVI|diamond]SubName: Full=Uncharacterized protein {ECO:0000313|EMBL:RVW72829.1};
Vitvi08g01382	NA	IPR001461///Aspartic peptidase A1 family+++IPR001969///Aspartic peptidase, active site+++IPR021109///Aspartic peptidase domain superfamily+++IPR032799///Xylanase inhibitor, C-terminal+++IPR032861///Xylanase inhibitor, N-terminal+++IPR033121///Peptidase family A1 domain+++IPR034161///Pepsin-like domain, plant	PF14541///Xylanase inhibitor C-terminal+++PF14543///Xylanase inhibitor N-terminal	[A0A438JAU0_VITVI|diamond]SubName: Full=Aspartic proteinase nepenthesin-1 {ECO:0000313|EMBL:RVX06085.1};
Vitvi13g00132	NA	IPR006461///PLAC8 motif-containing protein+++IPR021369///Protein of unknown function DUF2985	PF04749///PLAC8 family+++PF11204///Protein of unknown function (DUF2985)	[A0A438J237_VITVI|diamond]SubName: Full=Uncharacterized protein {ECO:0000313|EMBL:RVX03029.1};
Vitvi13g01476	KOG4658///ADP binding	IPR001611///Leucine-rich repeat+++IPR002182///NB-ARC+++IPR003591///Leucine-rich repeat, typical subtype+++IPR027417///P-loop containing nucleoside triphosphate hydrolase+++IPR032675///Leucine-rich repeat domain superfamily+++IPR038005///Virus X resistance protein-like, coiled-coil domain+++IPR041118///Rx, N-terminal	PF00931///NB-ARC domain+++PF13855///Leucine rich repeat+++PF18052///Rx N-terminal domain	[R13L1_ARATH|diamond]RecName: Full=Putative disease resistance RPP13-like protein 1;
Vitvi12g04022
Vitvi14g00337	KOG0714///protein folding	IPR001623///DnaJ domain+++IPR018253///DnaJ domain, conserved site+++IPR036869///Chaperone J-domain superfamily	PF00226///DnaJ domain	[HLJ1_YEAST|diamond]RecName: Full=Protein HLJ1;
Vitvi03g01213	ENOG502QWDY///NA	IPR000719///Protein kinase domain+++IPR001245///Serine-threonine/tyrosine-protein kinase, catalytic domain+++IPR002902///Gnk2-homologous domain+++IPR008271///Serine/threonine-protein kinase, active site+++IPR011009///Protein kinase-like domain superfamily+++IPR017441///Protein kinase, ATP binding site+++IPR038408///Gnk2-homologous domain superfamily	PF01657///Salt stress response/antifungal+++PF07714///Protein tyrosine and serine/threonine kinase	[CRK10_ARATH|diamond]RecName: Full=Cysteine-rich receptor-like protein kinase 10; Short=Cysteine-rich RLK10; EC=2.7.11.-; AltName: Full=Receptor-like protein kinase 4; Flags: Precursor;
Vitvi06g01648	ENOG502RXVH///NA	IPR036908///RlpA-like domain superfamily+++IPR039271///Kiwellin-like	NA	[GRI22_VITVI|diamond]RecName: Full=Ripening-related protein grip22; Flags: Precursor;
Vitvi02g00569	KOG1684///3-hydroxyisobutyryl-CoA hydrolase activity	IPR029045///ClpP/crotonase-like domain superfamily+++IPR032259///Enoyl-CoA hydratase/isomerase, HIBYL-CoA-H type	PF16113///Enoyl-CoA hydratase/isomerase	[HIBC4_ARATH|diamond]RecName: Full=3-hydroxyisobutyryl-CoA hydrolase-like protein 1, mitochondrial; EC=3.1.2.-; Flags: Precursor;
Vitvi16g01770	NA	IPR001611///Leucine-rich repeat+++IPR003591///Leucine-rich repeat, typical subtype+++IPR032675///Leucine-rich repeat domain superfamily	PF00560///Leucine Rich Repeat+++PF13855///Leucine rich repeat	[A0A438CUE4_VITVI|diamond]SubName: Full=LRR receptor-like serine/threonine-protein kinase ERECTA {ECO:0000313|EMBL:RVW26819.1};
Vitvi11g00061	NA	IPR002035///von Willebrand factor, type A+++IPR036465///von Willebrand factor A-like domain superfamily	PF00092///von Willebrand factor type A domain+++PF13768///von Willebrand factor type A domain	[A0A2R6Q599_ACTCC|diamond]SubName: Full=von Willebrand factor A domain-containing protein {ECO:0000313|EMBL:PSS02038.1};+++[A0A438J9A7_VITVI|diamond]SubName: Full=Inter alpha-trypsin inhibitor, heavy chain 4 {ECO:0000313|EMBL:RVX05550.1};
Vitvi03g04511	NA	IPR002213///UDP-glucuronosyl/UDP-glucosyltransferase	NA	[A0A438J3K1_VITVI|diamond]SubName: Full=Putative UDP-glucose flavonoid 3-O-glucosyltransferase 3 {ECO:0000313|EMBL:RVX03541.1};
Vitvi04g01407	KOG0619///regulation of response to stimulus	IPR001611///Leucine-rich repeat+++IPR003591///Leucine-rich repeat, typical subtype+++IPR032675///Leucine-rich repeat domain superfamily	PF00560///Leucine Rich Repeat+++PF13855///Leucine rich repeat	[A5AN28_VITVI|diamond]SubName: Full=Uncharacterized protein {ECO:0000313|EMBL:CAN73589.1};
Vitvi03g00034	KOG1459///farnesyl-diphosphate farnesyltransferase activity	IPR002060///Squalene/phytoene synthase+++IPR006449///Squalene synthase-like+++IPR008949///Isoprenoid synthase domain superfamily+++IPR019845///Squalene/phytoene synthase, conserved site+++IPR033904///Trans-isoprenyl diphosphate synthases, head-to-head	NA	[SQS2_PANGI|diamond]RecName: Full=Squalene synthase 2 {ECO:0000303|PubMed:29509695, ECO:0000303|Ref.1}; Short=PgSS2 {ECO:0000303|PubMed:29509695, ECO:0000303|Ref.1}; Short=SQS 2 {ECO:0000305}; EC=2.5.1.21 {ECO:0000250|UniProtKB:P53799}; AltName: Full=FPP:FPP farnesyltransferase SS2 {ECO:0000305}; AltName: Full=Farnesyl-diphosphate farnesyltransferase SS2 {ECO:0000305};+++[SQS3_PANGI|diamond]RecName: Full=Squalene synthase 3 {ECO:0000303|PubMed:29509695, ECO:0000303|Ref.1}; Short=PgSS3 {ECO:0000303|PubMed:29509695, ECO:0000303|Ref.1}; Short=SQS 3 {ECO:0000305}; EC=2.5.1.21 {ECO:0000250|UniProtKB:P53799}; AltName: Full=FPP:FPP farnesyltransferase SS3 {ECO:0000305}; AltName: Full=Farnesyl-diphosphate farnesyltransferase SS3 {ECO:0000305};
Vitvi13g01394	ENOG502QQY1///NA	IPR000863///Sulfotransferase domain+++IPR027417///P-loop containing nucleoside triphosphate hydrolase	PF00685///Sulfotransferase domain	[D7TX38_VITVI|diamond]RecName: Full=Sulfotransferase {ECO:0000256|RuleBase:RU361155}; EC=2.8.2.- {ECO:0000256|RuleBase:RU361155};
Vitvi11g00084	KOG4197///endonuclease activity	IPR002885///Pentatricopeptide repeat+++IPR011990///Tetratricopeptide-like helical domain superfamily+++IPR032867///DYW domain	PF01535///PPR repeat+++PF13041///PPR repeat family +++PF13812///Pentatricopeptide repeat domain+++PF14432///DYW family of nucleic acid deaminases	[PPR32_ARATH|diamond]RecName: Full=Pentatricopeptide repeat-containing protein At1g11290, chloroplastic {ECO:0000305}; AltName: Full=Protein CHLORORESPIRATORY REDUCTION 22 {ECO:0000303|PubMed:19182104}; Flags: Precursor;
Vitvi02g00144	KOG0446///mitochondrial fission	IPR000375///Dynamin stalk domain+++IPR001401///Dynamin, GTPase domain+++IPR003130///Dynamin GTPase effector+++IPR019762///Dynamin, GTPase region, conserved site+++IPR020850///GTPase effector domain+++IPR022812///Dynamin+++IPR027417///P-loop containing nucleoside triphosphate hydrolase+++IPR030381///Dynamin-type guanine nucleotide-binding (G) domain	PF00350///Dynamin family+++PF01031///Dynamin central region+++PF02212///Dynamin GTPase effector domain	[DRP1A_ARATH|diamond]RecName: Full=Phragmoplastin DRP1A {ECO:0000305}; EC=3.6.5.- {ECO:0000269|PubMed:20171176}; AltName: Full=Dynamin-like protein 1 {ECO:0000303|PubMed:9342876}; AltName: Full=Dynamin-like protein 1A {ECO:0000303|PubMed:11351070, ECO:0000303|PubMed:12671086, ECO:0000303|PubMed:12834397, ECO:0000303|PubMed:18642946}; AltName: Full=Dynamin-related protein 1A {ECO:0000303|PubMed:14750516, ECO:0000303|PubMed:14750520, ECO:0000303|PubMed:15923323, ECO:0000303|PubMed:22107825}; Short=AtDRP1A {ECO:0000303|PubMed:14750516, ECO:0000303|PubMed:14750520, ECO:0000303|PubMed:15923323, ECO:0000303|PubMed:22107825}; AltName: Full=Protein RADIAL SWELLING 9 {ECO:0000303|PubMed:18256049};
Vitvi05g00710	ENOG502QRHH///NA	IPR000620///EamA domain+++IPR030184///WAT1-related protein	PF00892///EamA-like transporter family	[WTR38_ARATH|diamond]RecName: Full=WAT1-related protein At5g07050;
Vitvi08g00083	ENOG502QWB0///NA	IPR036047///F-box-like domain superfamily	PF12937///F-box-like	[SKI24_ARATH|diamond]RecName: Full=F-box protein SKIP24; AltName: Full=SKP1-interacting partner 24;
Vitvi04g00549	ENOG502QQNK///NA	NA	NA	[HPAT1_ARATH|diamond]RecName: Full=Hydroxyproline O-arabinosyltransferase 1 {ECO:0000303|PubMed:24036508}; EC=2.4.2.58 {ECO:0000269|PubMed:24036508};
Vitvi15g04432	NA	IPR001128///Cytochrome P450+++IPR002401///Cytochrome P450, E-class, group I+++IPR017972///Cytochrome P450, conserved site+++IPR036396///Cytochrome P450 superfamily	PF00067///Cytochrome P450	[CYT24_CATRO|diamond]RecName: Full=Cytochrome P450 76T24 {ECO:0000303|PubMed:24710322}; Short=CrCYP76T24 {ECO:0000303|PubMed:24710322}; EC=1.14.-.- {ECO:0000305};
Vitvi16g00436	KOG4497///positive regulation of non-motile cilium assembly	IPR001680///WD40 repeat+++IPR015943///WD40/YVTN repeat-like-containing domain superfamily+++IPR036322///WD40-repeat-containing domain superfamily	NA	[A0A061G0R9_THECC|diamond]SubName: Full=Transducin/WD40 repeat-like superfamily protein isoform 1 {ECO:0000313|EMBL:EOY22787.1};
Vitvi13g01638	KOG4658///ADP binding	IPR001611///Leucine-rich repeat+++IPR002182///NB-ARC+++IPR003591///Leucine-rich repeat, typical subtype+++IPR027417///P-loop containing nucleoside triphosphate hydrolase+++IPR032675///Leucine-rich repeat domain superfamily+++IPR038005///Virus X resistance protein-like, coiled-coil domain+++IPR041118///Rx, N-terminal	PF00931///NB-ARC domain+++PF13855///Leucine rich repeat+++PF18052///Rx N-terminal domain	[R13L1_ARATH|diamond]RecName: Full=Putative disease resistance RPP13-like protein 1;
Vitvi09g00111	KOG3439///autophagosome assembly	IPR007242///Ubiquitin-like protein Atg12+++IPR029071///Ubiquitin-like domain superfamily	PF04110///Ubiquitin-like autophagy protein Apg12	[ATG12_MEDTR|diamond]RecName: Full=Ubiquitin-like protein ATG12; AltName: Full=Autophagy-related protein 12; Short=APG12-like;
Vitvi05g04335	NA	NA	NA	[D7SNH9_VITVI|diamond]SubName: Full=Uncharacterized protein {ECO:0000313|EMBL:CBI17208.3};
Vitvi08g00105	ENOG502QS7K///NA	IPR021627///Mediator complex, subunit Med27	PF11571///Mediator complex subunit 27	[MED27_ARATH|diamond]RecName: Full=Mediator of RNA polymerase II transcription subunit 27; AltName: Full=Mediator of RNA polymerase II transcription subunit 3;
Vitvi05g00129	KOG1254///ATP citrate synthase activity	IPR002020///Citrate synthase+++IPR005811///ATP-citrate lyase/succinyl-CoA ligase+++IPR016102///Succinyl-CoA synthetase-like+++IPR016142///Citrate synthase-like, large alpha subdomain+++IPR016143///Citrate synthase-like, small alpha subdomain+++IPR017440///ATP-citrate lyase/succinyl-CoA ligase, active site+++IPR017866///Succinyl-CoA synthetase, beta subunit, conserved site+++IPR033847///ATP-citrate lyase/succinyl-CoA ligase, conserved site+++IPR036291///NAD(P)-binding domain superfamily+++IPR036969///Citrate synthase superfamily	PF00285///Citrate synthase, C-terminal domain+++PF00549///CoA-ligase	[ACLB1_ORYSJ|diamond]RecName: Full=ATP-citrate synthase beta chain protein 1; Short=ATP-citrate synthase B-1; EC=2.3.3.8; AltName: Full=ATP-citrate lyase B-1; AltName: Full=Citrate cleavage enzyme B-1;
Vitvi18g00343	KOG2289///serine-type endopeptidase activity	IPR002610///Peptidase S54, rhomboid+++IPR022764///Peptidase S54, rhomboid domain+++IPR035952///Rhomboid-like superfamily	PF01694///Rhomboid family	[RBL8_ARATH|diamond]RecName: Full=RHOMBOID-like protein 8 {ECO:0000305}; Short=AtRBL8 {ECO:0000305}; EC=3.4.21.- {ECO:0000305}; AltName: Full=Protein KOMPEITO {ECO:0000303|PubMed:16223493};
Vitvi16g01083	KOG1596///histone-glutamine methyltransferase activity	IPR000692///Fibrillarin+++IPR029063///S-adenosyl-L-methionine-dependent methyltransferase	PF01269///Fibrillarin	[FBRL1_ARATH|diamond]RecName: Full=rRNA 2'-O-methyltransferase fibrillarin 1; Short=AtFbr1 {ECO:0000303|PubMed:10806224}; Short=AtFib1 {ECO:0000303|PubMed:10829025}; EC=2.1.1.- {ECO:0000305|PubMed:10829025}; AltName: Full=Fibrillarin-like protein 1; AltName: Full=Histone-glutamine methyltransferase; AltName: Full=SKP1-interacting partner 7 {ECO:0000303|PubMed:11387208};
Vitvi18g00850	ENOG502QSSA///NA	IPR002182///NB-ARC+++IPR008808///Powdery mildew resistance protein, RPW8 domain+++IPR027417///P-loop containing nucleoside triphosphate hydrolase+++IPR032675///Leucine-rich repeat domain superfamily+++IPR036388///Winged helix-like DNA-binding domain superfamily	PF00931///NB-ARC domain+++PF05659///Arabidopsis broad-spectrum mildew resistance protein RPW8	[DRL29_ARATH|diamond]RecName: Full=Probable disease resistance protein At4g33300;
Vitvi12g00345	KOG0495///spliceosomal tri-snRNP complex assembly	IPR000626///Ubiquitin-like domain+++IPR003107///HAT (Half-A-TPR) repeat+++IPR010491///PRP1 splicing factor, N-terminal+++IPR011990///Tetratricopeptide-like helical domain superfamily+++IPR013026///NA+++IPR019734///Tetratricopeptide repeat+++IPR027108///Pre-mRNA-processing factor 6/Prp1/STA1	PF06424///PRP1 splicing factor, N-terminal	[STA1_ARATH|diamond]RecName: Full=Protein STABILIZED1; AltName: Full=Pre-mRNA processing factor 6-like protein; AltName: Full=Protein EMBRYO DEFECTIVE 2770;
Vitvi15g00804	NA	IPR001128///Cytochrome P450+++IPR002401///Cytochrome P450, E-class, group I+++IPR017972///Cytochrome P450, conserved site+++IPR036396///Cytochrome P450 superfamily	PF00067///Cytochrome P450	[CYT24_CATRO|diamond]RecName: Full=Cytochrome P450 76T24 {ECO:0000303|PubMed:24710322}; Short=CrCYP76T24 {ECO:0000303|PubMed:24710322}; EC=1.14.-.- {ECO:0000305};
Vitvi10g00709	ENOG502S15Q///NA	NA	NA	[A0A438JP63_VITVI|diamond]SubName: Full=Uncharacterized protein {ECO:0000313|EMBL:RVX10746.1};+++[F6HMG5_VITVI|diamond]SubName: Full=Uncharacterized protein {ECO:0000313|EMBL:CCB55754.1};
Vitvi03g00041	ENOG502RY6N///NA	NA	NA	[F6I193_VITVI|diamond]SubName: Full=Uncharacterized protein {ECO:0000313|EMBL:CCB60709.1};
Vitvi07g02204	KOG0399///L-glutamate biosynthetic process	IPR002489///Glutamate synthase, alpha subunit, C-terminal+++IPR002932///Glutamate synthase domain+++IPR006005///Glutamate synthase, NADH/NADPH, small subunit 1+++IPR006982///Glutamate synthase, central-N+++IPR009051///Alpha-helical ferredoxin+++IPR012220///Glutamate synthase, eukaryotic+++IPR013785///Aldolase-type TIM barrel+++IPR017932///Glutamine amidotransferase type 2 domain+++IPR023753///FAD/NAD(P)-binding domain+++IPR028261///Dihydroprymidine dehydrogenase domain II+++IPR029055///Nucleophile aminohydrolases, N-terminal+++IPR036188///FAD/NAD(P)-binding domain superfamily+++IPR036485///Glutamate synthase, alpha subunit, C-terminal domain superfamily	PF00310///Glutamine amidotransferases class-II+++PF01493///GXGXG motif+++PF01645///Conserved region in glutamate synthase+++PF04898///Glutamate synthase central domain+++PF07992///Pyridine nucleotide-disulphide oxidoreductase+++PF14691///Dihydroprymidine dehydrogenase domain II, 4Fe-4S cluster	[GLUT1_ARATH|diamond]RecName: Full=Glutamate synthase 1 [NADH], chloroplastic; EC=1.4.1.14; AltName: Full=NADH-dependent glutamate synthase 1; Short=NADH-GOGAT 1; Flags: Precursor;
Vitvi13g04503	NA	NA	NA	[A0A438GPX3_VITVI|diamond]SubName: Full=Uncharacterized protein {ECO:0000313|EMBL:RVW74253.1};
Vitvi10g04154
Vitvi02g00083	NA	IPR003439///ABC transporter-like, ATP-binding domain+++IPR003593///AAA+ ATPase domain+++IPR011527///ABC transporter type 1, transmembrane domain+++IPR017871///ABC transporter-like, conserved site+++IPR027417///P-loop containing nucleoside triphosphate hydrolase+++IPR036640///ABC transporter type 1, transmembrane domain superfamily	PF00005///ABC transporter+++PF00664///ABC transporter transmembrane region	[AB13C_ORYSI|diamond]RecName: Full=ABC transporter C family member 13 {ECO:0000305}; Short=OsABCC13 {ECO:0000305}; EC=7.-.-.- {ECO:0000305}; AltName: Full=Multidrug resistance-associated protein 13 {ECO:0000305}; Short=OsMRP13 {ECO:0000305}; AltName: Full=OsMRP5 {ECO:0000305}; AltName: Full=Protein LOW PHYTIC ACID 2 {ECO:0000305};
Vitvi04g00815	NA	NA	NA	[A5B2Z0_VITVI|diamond]SubName: Full=Uncharacterized protein {ECO:0000313|EMBL:CAN60884.1};
Vitvi10g01121	ENOG502RYH6///NA	IPR006459///Casparian strip membrane protein+++IPR006702///Casparian strip membrane protein domain	PF04535///Casparian strip membrane protein domain	[CSPL1_VITVI|diamond]RecName: Full=CASP-like protein 1B2; Short=VvCASPL1B2;
Vitvi02g00936	KOG1134///ion transport	IPR003864///Calcium-dependent channel, 7TM region, putative phosphate+++IPR027815///10TM putative phosphate transporter, cytosolic domain+++IPR032880///Calcium permeable stress-gated cation channel 1, N-terminal transmembrane domain	PF02714///Calcium-dependent channel, 7TM region, putative phosphate+++PF13967///Late exocytosis, associated with Golgi transport +++PF14703///Cytosolic domain of 10TM putative phosphate transporter	[CSC1_ARATH|diamond]RecName: Full=Calcium permeable stress-gated cation channel 1 {ECO:0000303|PubMed:24503647}; Short=AtCSC1 {ECO:0000303|PubMed:24503647}; AltName: Full=Hyperosmolality-gated Ca2+ permeable channel 1.2 {ECO:0000303|PubMed:25162526}; Short=AtOSCA1.2 {ECO:0000303|PubMed:25162526};+++[CSCL1_ARATH|diamond]RecName: Full=CSC1-like protein At1g32090;
Vitvi02g00532	NA	IPR016140///Bifunctional inhibitor/plant lipid transfer protein/seed storage helical domain+++IPR027923///Hydrophobic seed protein domain+++IPR036312///Bifunctional inhibitor/plant lipid transfer protein/seed storage helical domain superfamily	PF14547///Hydrophobic seed protein	[14KD_DAUCA|diamond]RecName: Full=14 kDa proline-rich protein DC2.15; Flags: Precursor;
Vitvi08g00982	ENOG502QS14///NA	IPR019378///GDP-fucose protein O-fucosyltransferase	PF10250///GDP-fucose protein O-fucosyltransferase	[D7TQR3_VITVI|diamond]RecName: Full=O-fucosyltransferase family protein {ECO:0000256|ARBA:ARBA00019955};
Vitvi03g01622	ENOG502QQSK///NA	IPR000719///Protein kinase domain+++IPR001220///Legume lectin domain+++IPR008271///Serine/threonine-protein kinase, active site+++IPR011009///Protein kinase-like domain superfamily+++IPR013320///Concanavalin A-like lectin/glucanase domain superfamily+++IPR017441///Protein kinase, ATP binding site	PF00069///Protein kinase domain+++PF00139///Legume lectin domain	[LRK91_ARATH|diamond]RecName: Full=L-type lectin-domain containing receptor kinase IX.1 {ECO:0000303|PubMed:19773388}; Short=LecRK-IX.1 {ECO:0000303|PubMed:19773388}; EC=2.7.11.1 {ECO:0000255|PROSITE-ProRule:PRU00159}; Flags: Precursor;
Vitvi07g00204	KOG0325///octanoyl transferase activity (acting on glycine-cleavage complex H protein)	IPR000544///Octanoyltransferase+++IPR004143///Biotinyl protein ligase (BPL) and lipoyl protein ligase (LPL), catalytic domain+++IPR020605///Octanoyltransferase, conserved site	PF03099///Biotin/lipoate A/B protein ligase family	[LI2P2_ARATH|diamond]RecName: Full=Octanoyltransferase LIP2p2, chloroplastic {ECO:0000305}; EC=2.3.1.181 {ECO:0000255|HAMAP-Rule:MF_00013, ECO:0000269|PubMed:23581459}; AltName: Full=Lipoate-protein ligase 2p2 {ECO:0000305}; AltName: Full=Lipoate-protein ligase-like protein {ECO:0000305}; AltName: Full=Lipoyl-[acyl-carrier-protein]-protein-N-lipoyltransferase-like protein 2p2 {ECO:0000305}; Flags: Precursor;
Vitvi16g01347	NA	NA	NA	[A0A438HX61_VITVI|diamond]SubName: Full=Uncharacterized protein {ECO:0000313|EMBL:RVW89051.1};
Vitvi10g00027	KOG2960///thiazole biosynthetic process	IPR002922///Thiazole biosynthetic enzyme Thi4 family+++IPR027495///Thiamine thiazole synthase+++IPR036188///FAD/NAD(P)-binding domain superfamily	NA	[THI42_VITVI|diamond]RecName: Full=Thiamine thiazole synthase 2, chloroplastic {ECO:0000255|HAMAP-Rule:MF_03158}; EC=2.4.2.60 {ECO:0000255|HAMAP-Rule:MF_03158}; AltName: Full=Thiazole biosynthetic enzyme 2 {ECO:0000255|HAMAP-Rule:MF_03158}; Flags: Precursor;
Vitvi10g00043	KOG1052///ionotropic glutamate receptor activity	IPR001320///Ionotropic glutamate receptor+++IPR001638///Solute-binding protein family 3/N-terminal domain of MltF+++IPR001828///Receptor, ligand binding region+++IPR017103///Ionotropic glutamate receptor, plant+++IPR028082///Periplasmic binding protein-like I+++IPR044440///Plant glutamate receptor, periplasmic ligand-binding domain	PF00060///Ligand-gated ion channel+++PF00497///Bacterial extracellular solute-binding proteins, family 3+++PF01094///Receptor family ligand binding region	[GLR37_ARATH|diamond]RecName: Full=Glutamate receptor 3.7; AltName: Full=Ionotropic glutamate receptor GLR5; AltName: Full=Ligand-gated ion channel 3.7; Flags: Precursor;
Vitvi03g00054	ENOG502QTXD///NA	IPR000183///Ornithine/DAP/Arg decarboxylase+++IPR002985///Arginine decarboxylase+++IPR009006///Alanine racemase/group IV decarboxylase, C-terminal+++IPR022644///Orn/DAP/Arg decarboxylase 2, N-terminal+++IPR022653///Orn/DAP/Arg decarboxylase 2, pyridoxal-phosphate binding site+++IPR022657///Orn/DAP/Arg decarboxylase 2, conserved site+++IPR029066///PLP-binding barrel	PF02784///Pyridoxal-dependent decarboxylase, pyridoxal binding domain	[SPE2_ARATH|diamond]RecName: Full=Arginine decarboxylase 2 {ECO:0000305}; Short=ADC 2 {ECO:0000305}; Short=ARGDC 2 {ECO:0000305}; Short=AtADC2 {ECO:0000303|PubMed:14684170}; EC=4.1.1.19 {ECO:0000305|PubMed:14684170}; AltName: Full=ADC-N {ECO:0000305};
Vitvi05g01678	ENOG502QSSB///NA	IPR000719///Protein kinase domain+++IPR001245///Serine-threonine/tyrosine-protein kinase, catalytic domain+++IPR011009///Protein kinase-like domain superfamily+++IPR013210///Leucine-rich repeat-containing N-terminal, plant-type+++IPR032675///Leucine-rich repeat domain superfamily	PF07714///Protein tyrosine and serine/threonine kinase+++PF08263///Leucine rich repeat N-terminal domain	[Y5838_ARATH|diamond]RecName: Full=Probably inactive leucine-rich repeat receptor-like protein kinase At5g48380; Flags: Precursor;
Vitvi18g00233	KOG1187///protein serine/threonine kinase activity	IPR000719///Protein kinase domain+++IPR008271///Serine/threonine-protein kinase, active site+++IPR011009///Protein kinase-like domain superfamily+++IPR017441///Protein kinase, ATP binding site+++IPR043891///SPARK domain	PF00069///Protein kinase domain+++PF19160///SPARK	[Y1105_ARATH|diamond]RecName: Full=Probable receptor-like protein kinase At1g11050; EC=2.7.11.1; Flags: Precursor;
Vitvi11g00893	KOG1578///carbonate dehydratase activity	IPR001765///Carbonic anhydrase+++IPR015892///Carbonic anhydrase, prokaryotic-like, conserved site+++IPR036874///Carbonic anhydrase superfamily	PF00484///Carbonic anhydrase	[CAHC_TOBAC|diamond]RecName: Full=Carbonic anhydrase, chloroplastic; EC=4.2.1.1; AltName: Full=Carbonate dehydratase; Flags: Precursor;
Vitvi07g00213	KOG0619///regulation of response to stimulus	IPR001611///Leucine-rich repeat+++IPR013210///Leucine-rich repeat-containing N-terminal, plant-type+++IPR032675///Leucine-rich repeat domain superfamily	PF08263///Leucine rich repeat N-terminal domain+++PF13855///Leucine rich repeat	[F6HQ38_VITVI|diamond]RecName: Full=LRRNT_2 domain-containing protein {ECO:0000259|Pfam:PF08263};
Vitvi18g04758	ENOG502QQJE///NA	IPR000157///Toll/interleukin-1 receptor homology (TIR) domain+++IPR002182///NB-ARC+++IPR011713///Leucine-rich repeat 3+++IPR027417///P-loop containing nucleoside triphosphate hydrolase+++IPR032675///Leucine-rich repeat domain superfamily+++IPR035897///Toll/interleukin-1 receptor homology (TIR) domain superfamily+++IPR036390///Winged helix DNA-binding domain superfamily	PF00931///NB-ARC domain+++PF01582///TIR domain+++PF07725///Leucine Rich Repeat	[SNC1_ARATH|diamond]RecName: Full=Protein SUPPRESSOR OF npr1-1, CONSTITUTIVE 1 {ECO:0000303|PubMed:14576290}; Short=AtSNC1 {ECO:0000303|PubMed:14576290}; AltName: Full=Disease resistance RPP5-like protein; AltName: Full=Probable NAD(+) hydrolase SNC1; EC=3.2.2.6 {ECO:0000305|PubMed:31439792};
Vitvi02g04167	KOG1913///COPII vesicle coating	IPR024298///Ancestral coatomer element 1, Sec16/Sec31+++IPR024340///Sec16, central conserved domain+++IPR024880///COPII coat assembly protein, Sec16	PF12931///Sec23-binding domain of Sec16+++PF12932///Vesicle coat trafficking protein Sec16 mid-region	[SC16B_ARATH|diamond]RecName: Full=Protein transport protein SEC16B homolog {ECO:0000305}; AltName: Full=Protein MAIGO 5 homolog {ECO:0000305};
Vitvi02g00205	KOG1363///proteasome-mediated ubiquitin-dependent protein catabolic process	IPR001012///UBX domain+++IPR006577///UAS+++IPR029071///Ubiquitin-like domain superfamily+++IPR036249///Thioredoxin-like superfamily	PF00789///UBX domain	[PUX10_ARATH|diamond]RecName: Full=Plant UBX domain-containing protein 10 {ECO:0000303|Ref.4}; Short=PUX10 {ECO:0000303|Ref.4};
Vitvi13g00330	ENOG502QQQN///NA	IPR001938///Thaumatin family+++IPR017949///Thaumatin, conserved site+++IPR037176///Osmotin/thaumatin-like superfamily	PF00314///Thaumatin family	[TLPH_ORYSJ|diamond]RecName: Full=Thaumatin-like protein; Flags: Precursor;
Vitvi02g00414	KOG0260///DNA-directed 5'-3' RNA polymerase activity	IPR000722///RNA polymerase, alpha subunit+++IPR006592///RNA polymerase, N-terminal+++IPR007066///RNA polymerase Rpb1, domain 3+++IPR007083///RNA polymerase Rpb1, domain 4+++IPR038120///RNA polymerase Rpb1, funnel domain superfamily+++IPR040402///DNA-directed RNA polymerase IV/V subunit 1, C-terminal+++IPR040403///DNA-directed RNA polymerase IV/V subunit 1, N-terminal+++IPR042102///RNA polymerase Rpb1, domain 3 superfamily	PF00623///RNA polymerase Rpb1, domain 2+++PF04983///RNA polymerase Rpb1, domain 3+++PF05000///RNA polymerase Rpb1, domain 4	[NRPD1_ARATH|diamond]RecName: Full=DNA-directed RNA polymerase IV subunit 1; AltName: Full=DNA-directed RNA polymerase D subunit 1; Short=AtNRPD1a; Short=Nuclear RNA polymerase D 1a; EC=2.7.7.6; AltName: Full=Protein RNA-DIRECTED DNA METHYLATION DEFECTIVE 3; AltName: Full=Protein SILENCING DEFECTIVE 4; AltName: Full=Protein SILENCING MOVEMENT DEFICIENT 2; AltName: Full=RNA polymerase IV subunit 1a; Short=POL IV 1a;
Vitvi01g01632	KOG4197///endonuclease activity	IPR002885///Pentatricopeptide repeat+++IPR011990///Tetratricopeptide-like helical domain superfamily	PF01535///PPR repeat+++PF13041///PPR repeat family +++PF13812///Pentatricopeptide repeat domain	[PP299_ARATH|diamond]RecName: Full=Pentatricopeptide repeat-containing protein At4g01570;
Vitvi14g01050	KOG2617///citrate (Si)-synthase activity	IPR002020///Citrate synthase+++IPR016142///Citrate synthase-like, large alpha subdomain+++IPR016143///Citrate synthase-like, small alpha subdomain+++IPR019810///Citrate synthase active site+++IPR036969///Citrate synthase superfamily	PF00285///Citrate synthase, C-terminal domain	[CISY2_ARATH|diamond]RecName: Full=Citrate synthase 2, peroxisomal; EC=2.3.3.16; Flags: Precursor;
Vitvi18g04171	ENOG502QQ8K///NA	IPR032675///Leucine-rich repeat domain superfamily	NA	[Y4744_ARATH|diamond]RecName: Full=Uncharacterized protein At4g06744; Flags: Precursor;
Vitvi11g04267	KOG0851///DNA recombination	IPR004365///OB-fold nucleic acid binding domain, AA-tRNA synthetase-type+++IPR004591///Replication factor A protein 1+++IPR007199///Replication factor-A protein 1, N-terminal+++IPR012340///Nucleic acid-binding, OB-fold+++IPR013955///Replication factor A, C-terminal+++IPR031657///Replication protein A, OB domain	PF01336///OB-fold nucleic acid binding domain+++PF04057///Replication factor-A protein 1, N-terminal domain+++PF08646///Replication factor-A C terminal domain+++PF16900///Replication protein A OB domain	[RFA1D_ARATH|diamond]RecName: Full=Replication protein A 70 kDa DNA-binding subunit D; Short=AtRPA70D; AltName: Full=AtRPA1-4; AltName: Full=Replication factor A protein 1D; AltName: Full=Replication protein A 1D; Short=AtRPA1D;
Vitvi07g01731	KOG0970///leading strand elongation	IPR006133///DNA-directed DNA polymerase, family B, exonuclease domain+++IPR006134///DNA-directed DNA polymerase, family B, multifunctional domain+++IPR006172///DNA-directed DNA polymerase, family B+++IPR012337///Ribonuclease H-like superfamily+++IPR015088///Zinc finger, DNA-directed DNA polymerase, family B, alpha+++IPR017964///DNA-directed DNA polymerase, family B, conserved site+++IPR023211///DNA polymerase, palm domain superfamily+++IPR024647///DNA polymerase alpha catalytic subunit, N-terminal domain+++IPR036397///Ribonuclease H superfamily+++IPR038256///DNA polymerase alpha, zinc finger domain superfamily+++IPR042087///DNA polymerase family B, thumb domain+++IPR043502///DNA/RNA polymerase superfamily	PF00136///DNA polymerase family B+++PF03104///DNA polymerase family B, exonuclease domain+++PF08996///DNA Polymerase alpha zinc finger+++PF12254///DNA polymerase alpha subunit p180 N terminal	[DPOLA_ORYSJ|diamond]RecName: Full=DNA polymerase alpha catalytic subunit; EC=2.7.7.7;
Vitvi04g00500	ENOG502QVII///NA	IPR001683///Phox homology+++IPR036871///PX domain superfamily+++IPR044588///PX domain-containing protein EREX-like	PF00787///PX domain	[EREL1_ARATH|diamond]RecName: Full=PX domain-containing protein EREL1 {ECO:0000305}; AltName: Full=Protein EREX-like 1 {ECO:0000303|PubMed:27288222};
Vitvi04g01167	ENOG502STBD///NA	IPR003676///Small auxin-up RNA	PF02519///Auxin responsive protein	[SAU22_ARATH|diamond]RecName: Full=Auxin-responsive protein SAUR22 {ECO:0000305}; AltName: Full=Protein SMALL AUXIN UP RNA 22 {ECO:0000303|PubMed:12036261};
Vitvi18g01119	KOG0143///oxidoreductase activity	IPR005123///Oxoglutarate/iron-dependent dioxygenase+++IPR026992///Non-haem dioxygenase N-terminal domain+++IPR027443///Isopenicillin N synthase-like superfamily	PF03171///2OG-Fe(II) oxygenase superfamily+++PF14226///non-haem dioxygenase in morphine synthesis N-terminal	[FL3H_PETCR|diamond]RecName: Full=Flavanone 3-dioxygenase; EC=1.14.11.9 {ECO:0000269|PubMed:12782296}; AltName: Full=Flavanone 3-beta-hydroxylase; AltName: Full=Flavanone 3-hydroxylase; Short=F3H; AltName: Full=Naringenin,2-oxoglutarate 3-dioxygenase; Short=Naringenin 3-dioxygenase;
Vitvi01g00746	ENOG502QQUB///NA	IPR011598///Myc-type, basic helix-loop-helix (bHLH) domain+++IPR025610///Transcription factor MYC/MYB N-terminal+++IPR036638///Helix-loop-helix DNA-binding domain superfamily	PF00010///Helix-loop-helix DNA-binding domain+++PF14215///bHLH-MYC and R2R3-MYB transcription factors N-terminal	[AMS_ARATH|diamond]RecName: Full=Transcription factor ABORTED MICROSPORES; AltName: Full=Basic helix-loop-helix protein 21; Short=AtbHLH21; Short=bHLH 21; AltName: Full=Transcription factor EN 48; AltName: Full=bHLH transcription factor bHLH021;
Vitvi13g04591	ENOG502QTHQ///NA	IPR002885///Pentatricopeptide repeat+++IPR011990///Tetratricopeptide-like helical domain superfamily	PF01535///PPR repeat	[PP317_ARATH|diamond]RecName: Full=Pentatricopeptide repeat-containing protein At4g17616;
Vitvi10g02248	ENOG502QWDY///NA	IPR000719///Protein kinase domain+++IPR002902///Gnk2-homologous domain+++IPR008271///Serine/threonine-protein kinase, active site+++IPR011009///Protein kinase-like domain superfamily+++IPR017441///Protein kinase, ATP binding site+++IPR038408///Gnk2-homologous domain superfamily	PF00069///Protein kinase domain+++PF01657///Salt stress response/antifungal	[CRK28_ARATH|diamond]RecName: Full=Cysteine-rich receptor-like protein kinase 28; Short=Cysteine-rich RLK28; EC=2.7.11.-; Flags: Precursor;
Vitvi04g04488
Vitvi06g00411	NA	IPR012862///Protein of unknown function DUF1635	PF07795///Protein of unknown function (DUF1635)	[A5ARE7_VITVI|diamond]SubName: Full=Uncharacterized protein {ECO:0000313|EMBL:CAN80354.1};
Vitvi09g04198
Vitvi08g04422	NA	IPR000722///RNA polymerase, alpha subunit+++IPR006592///RNA polymerase, N-terminal+++IPR007066///RNA polymerase Rpb1, domain 3+++IPR007081///RNA polymerase Rpb1, domain 5+++IPR007083///RNA polymerase Rpb1, domain 4+++IPR015699///DNA-directed RNA pol I, largest subunit+++IPR038120///RNA polymerase Rpb1, funnel domain superfamily+++IPR042102///RNA polymerase Rpb1, domain 3 superfamily	PF00623///RNA polymerase Rpb1, domain 2+++PF04983///RNA polymerase Rpb1, domain 3+++PF04998///RNA polymerase Rpb1, domain 5+++PF05000///RNA polymerase Rpb1, domain 4	[A5BD07_VITVI|diamond]RecName: Full=DNA-directed RNA polymerase {ECO:0000256|ARBA:ARBA00012418}; EC=2.7.7.6 {ECO:0000256|ARBA:ARBA00012418};
Vitvi10g00761	NA	IPR021138///60S ribosomal protein L18a/ L20, eukaryotes+++IPR023573///Ribosomal protein 50S-L18Ae/60S-L20/60S-L18A+++IPR028877///50S ribosomal protein L18Ae/60S ribosomal protein L20 and L18a	PF01775///Ribosomal proteins 50S-L18Ae/60S-L20/60S-L18A	[RL18A_CASSA|diamond]RecName: Full=60S ribosomal protein L18a;
Vitvi11g00295	KOG2943///methylglyoxal metabolic process	IPR004360///Glyoxalase/fosfomycin resistance/dioxygenase domain+++IPR004361///Glyoxalase I+++IPR018146///Glyoxalase I, conserved site+++IPR029068///Glyoxalase/Bleomycin resistance protein/Dihydroxybiphenyl dioxygenase+++IPR037523///Vicinal oxygen chelate (VOC) domain	PF00903///Glyoxalase/Bleomycin resistance protein/Dioxygenase superfamily	[LGUC_ARATH|diamond]RecName: Full=Probable lactoylglutathione lyase, chloroplastic; EC=4.4.1.5; AltName: Full=Glyoxalase I; Flags: Precursor;
Vitvi12g00752	KOG0167///ubiquitin-protein transferase activity	IPR000225///Armadillo+++IPR011989///Armadillo-like helical+++IPR016024///Armadillo-type fold	PF00514///Armadillo/beta-catenin-like repeat	[D7TD98_VITVI|diamond]SubName: Full=Uncharacterized protein {ECO:0000313|EMBL:CBI28471.3};
Vitvi04g00824	ENOG502QPWF///NA	IPR000270///PB1 domain+++IPR003340///B3 DNA binding domain+++IPR010525///Auxin response factor domain+++IPR015300///DNA-binding pseudobarrel domain superfamily+++IPR033389///AUX/IAA domain	PF02309///AUX/IAA family+++PF02362///B3 DNA binding domain+++PF06507///Auxin response factor	[ARFH_ARATH|diamond]RecName: Full=Auxin response factor 8; AltName: Full=Protein FRUIT WITHOUT FERTILIZATION;
Vitvi12g04095	KOG0504///protein ubiquitination	IPR002110///Ankyrin repeat+++IPR020683///Domain of unknown function DUF3447+++IPR026961///PGG domain+++IPR032846///Protein accelerated cell death 6+++IPR036770///Ankyrin repeat-containing domain superfamily	PF12796///Ankyrin repeats (3 copies)+++PF13962///Domain of unknown function	[ACD6_ARATH|diamond]RecName: Full=Protein ACCELERATED CELL DEATH 6 {ECO:0000303|PubMed:10488236};
Vitvi11g00338	KOG1399///N,N-dimethylaniline monooxygenase activity	IPR020946///Flavin monooxygenase-like+++IPR036188///FAD/NAD(P)-binding domain superfamily	PF00743///Flavin-binding monooxygenase-like	[YUC2_ARATH|diamond]RecName: Full=Indole-3-pyruvate monooxygenase YUCCA2; EC=1.14.13.168; AltName: Full=Flavin-containing monooxygenase YUCCA2;
Vitvi17g00250	KOG0459///cytoplasmic translational termination	IPR000795///Translational (tr)-type GTP-binding domain+++IPR003285///Eukaryotic peptide chain release factor GTP-binding subunit+++IPR004160///Translation elongation factor EFTu/EF1A, C-terminal+++IPR004161///Translation elongation factor EFTu-like, domain 2+++IPR009000///Translation protein, beta-barrel domain superfamily+++IPR009001///Translation elongation factor EF1A/initiation factor IF2gamma, C-terminal+++IPR027417///P-loop containing nucleoside triphosphate hydrolase+++IPR031157///Tr-type G domain, conserved site	PF00009///Elongation factor Tu GTP binding domain+++PF03143///Elongation factor Tu C-terminal domain+++PF03144///Elongation factor Tu domain 2	[ERF3_YEAST|diamond]RecName: Full=Eukaryotic peptide chain release factor GTP-binding subunit; AltName: Full=ERF-3; Short=ERF3; AltName: Full=ERF2; AltName: Full=G1 to S phase transition protein 1; AltName: Full=Omnipotent suppressor protein 2; AltName: Full=PSI no more protein 2; AltName: Full=Polypeptide release factor 3; AltName: Full=Translation release factor 3;
Vitvi13g01043	ENOG502QQW5///NA	IPR004827///Basic-leucine zipper domain	PF00170///bZIP transcription factor	[BZP06_ORYSJ|diamond]RecName: Full=Basic leucine zipper 6; Short=OsbZIP06; Short=bZIP protein 6;
Vitvi17g01307	KOG0014///transcription regulatory region sequence-specific DNA binding	IPR002100///Transcription factor, MADS-box+++IPR033897///MADS SRF-like+++IPR036879///Transcription factor, MADS-box superfamily	PF00319///SRF-type transcription factor (DNA-binding and dimerisation domain)	[AGL80_ARATH|diamond]RecName: Full=Agamous-like MADS-box protein AGL80;
Vitvi19g00787	NA	IPR004158///Protein of unknown function DUF247, plant	PF03140///Plant protein of unknown function	[A5AKF2_VITVI|diamond]SubName: Full=Uncharacterized protein {ECO:0000313|EMBL:CAN82276.1};
Vitvi01g00051	ENOG502RYRZ///NA	IPR012946///X8 domain	PF07983///X8 domain	[PDCB2_ARATH|diamond]RecName: Full=PLASMODESMATA CALLOSE-BINDING PROTEIN 2; Short=AtPDCB2; AltName: Full=Glucan endo-1,3-beta-glucosidase-like protein 3; Flags: Precursor;
Vitvi18g02052	KOG4197///endonuclease activity	IPR002885///Pentatricopeptide repeat+++IPR011990///Tetratricopeptide-like helical domain superfamily	PF01535///PPR repeat+++PF13041///PPR repeat family	[PP228_ARATH|diamond]RecName: Full=Pentatricopeptide repeat-containing protein At3g13880;
Vitvi10g00454	ENOG502RYEM///NA	NA	NA	[D7T0E2_VITVI|diamond]SubName: Full=Uncharacterized protein {ECO:0000313|EMBL:CBI23971.3};
Vitvi15g01525	NA	NA	NA	[A0A438HL15_VITVI|diamond]SubName: Full=Uncharacterized protein {ECO:0000313|EMBL:RVW85099.1};
Vitvi13g00008	KOG1198///oxidoreductase activity	IPR011032///GroES-like superfamily+++IPR013149///Alcohol dehydrogenase-like, C-terminal+++IPR013154///Alcohol dehydrogenase, N-terminal+++IPR020843///Polyketide synthase, enoylreductase domain+++IPR036291///NAD(P)-binding domain superfamily	PF00107///Zinc-binding dehydrogenase+++PF08240///Alcohol dehydrogenase GroES-like domain	[D7T4T5_VITVI|diamond]RecName: Full=PKS_ER domain-containing protein {ECO:0000259|SMART:SM00829};
Vitvi15g01100	KOG0386///aortic smooth muscle cell differentiation	IPR000330///SNF2, N-terminal+++IPR001487///Bromodomain+++IPR001650///Helicase, C-terminal+++IPR014001///Helicase superfamily 1/2, ATP-binding domain+++IPR014978///Glutamine-Leucine-Glutamine, QLQ+++IPR027417///P-loop containing nucleoside triphosphate hydrolase+++IPR031056///BRAHMA (BRM) ATPase+++IPR036427///Bromodomain-like superfamily+++IPR038718///SNF2-like, N-terminal domain superfamily	PF00176///SNF2-related domain+++PF00271///Helicase conserved C-terminal domain	[BRM_ARATH|diamond]RecName: Full=ATP-dependent helicase BRM {ECO:0000303|PubMed:15371304}; EC=3.6.4.12; AltName: Full=Protein BRAHMA {ECO:0000303|PubMed:15371304}; Short=AtBRM {ECO:0000303|PubMed:15371304}; AltName: Full=Protein CHROMATIN REMODELING 2 {ECO:0000303|PubMed:16547115}; Short=AtCHR2 {ECO:0000303|PubMed:16547115};
Vitvi06g01503	NA	IPR021410///The fantastic four family	PF11250///Fantastic Four meristem regulator	[A0A438DDH8_VITVI|diamond]SubName: Full=Uncharacterized protein {ECO:0000313|EMBL:RVW33476.1};
Vitvi15g00406	ENOG502QR3T///NA	IPR006694///Fatty acid hydroxylase+++IPR021940///Uncharacterised domain Wax2, C-terminal	PF04116///Fatty acid hydroxylase+++PF12076///WAX2 C-terminal domain	[CER1_ARATH|diamond]RecName: Full=Very-long-chain aldehyde decarbonylase CER1 {ECO:0000305}; EC=4.1.99.5 {ECO:0000269|PubMed:21386033, ECO:0000269|PubMed:22773744}; AltName: Full=Protein ECERIFERUM 1;
Vitvi01g00942	KOG4197///endonuclease activity	IPR002885///Pentatricopeptide repeat+++IPR011990///Tetratricopeptide-like helical domain superfamily	PF01535///PPR repeat+++PF12854///PPR repeat+++PF13041///PPR repeat family +++PF13812///Pentatricopeptide repeat domain	[PP144_ARATH|diamond]RecName: Full=Pentatricopeptide repeat-containing protein At2g02750;
Vitvi01g00031	KOG0156///iron ion binding	IPR001128///Cytochrome P450+++IPR002401///Cytochrome P450, E-class, group I+++IPR017972///Cytochrome P450, conserved site+++IPR036396///Cytochrome P450 superfamily	PF00067///Cytochrome P450	[C78A5_ARATH|diamond]RecName: Full=Cytochrome P450 78A5; EC=1.14.-.-; AltName: Full=Protein KLUH;
Vitvi18g03167	NA	IPR000157///Toll/interleukin-1 receptor homology (TIR) domain+++IPR001611///Leucine-rich repeat+++IPR002182///NB-ARC+++IPR003591///Leucine-rich repeat, typical subtype+++IPR027417///P-loop containing nucleoside triphosphate hydrolase+++IPR032675///Leucine-rich repeat domain superfamily+++IPR035897///Toll/interleukin-1 receptor homology (TIR) domain superfamily	PF00931///NB-ARC domain+++PF01582///TIR domain	[TMVRN_NICGU|diamond]RecName: Full=TMV resistance protein N; EC=3.2.2.6 {ECO:0000255|PROSITE-ProRule:PRU00204};
Vitvi16g00707	ENOG502RXKE///NA	IPR021855///PAM68-like	PF11947///Photosynthesis affected mutant 68	[PAM68_ARATH|diamond]RecName: Full=Protein PAM68, chloroplastic; AltName: Full=PHOTOSYNTHESIS AFFECTED MUTANT 68; Flags: Precursor;
Vitvi05g01685	ENOG502QQCE///NA	IPR038951///Outer envelope pore protein 37-like	NA	[OEP37_PEA|diamond]RecName: Full=Outer envelope pore protein 37, chloroplastic; AltName: Full=Chloroplastic outer envelope pore protein of 37 kDa; Short=PsOEP37; Flags: Precursor;
Vitvi13g01061	KOG3128///Belongs to the pyrimidine 5'-nucleotidase family	IPR006434///Pyrimidine 5'-nucleotidase, eukaryotic+++IPR023214///HAD superfamily+++IPR036412///HAD-like superfamily	PF05822///Pyrimidine 5'-nucleotidase (UMPH-1)	[D7T3A2_VITVI|diamond]RecName: Full=5'-nucleotidase {ECO:0000256|ARBA:ARBA00012643}; EC=3.1.3.5 {ECO:0000256|ARBA:ARBA00012643};
Vitvi10g04069	NA	IPR002347///Short-chain dehydrogenase/reductase SDR+++IPR020904///Short-chain dehydrogenase/reductase, conserved site+++IPR036291///NAD(P)-binding domain superfamily	NA	[TPRL3_ERYCB|diamond]RecName: Full=Tropinone reductase-like 3; EC=1.1.1.-;
Vitvi08g01177	KOG1939///5-oxoprolinase (ATP-hydrolyzing) activity	IPR002821///Hydantoinase A/oxoprolinase+++IPR003692///Hydantoinase B/oxoprolinase+++IPR008040///Hydantoinase/oxoprolinase, N-terminal	PF01968///Hydantoinase/oxoprolinase+++PF02538///Hydantoinase B/oxoprolinase+++PF05378///Hydantoinase/oxoprolinase N-terminal region	[OPLA_YEAST|diamond]RecName: Full=5-oxoprolinase; EC=3.5.2.9; AltName: Full=5-oxo-L-prolinase; Short=5-OPase; AltName: Full=Pyroglutamase;
Vitvi01g00898	NA	IPR011990///Tetratricopeptide-like helical domain superfamily+++IPR033891///Tetratricopeptide repeat protein 38	NA	[A0A438D772_VITVI|diamond]RecName: Full=Tetratricopeptide repeat protein 38 {ECO:0000256|ARBA:ARBA00019992};
Vitvi05g00554	ENOG502QRT3///NA	IPR008546///Domain of unknown function DUF828+++IPR013666///Pleckstrin-like, plant+++IPR040269///VAN3-binding protein	PF05703///Auxin canalisation+++PF08458///Plant pleckstrin homology-like region	[VAB_ARATH|diamond]RecName: Full=VAN3-binding protein {ECO:0000303|PubMed:19363154}; AltName: Full=Protein FORKED 1;
Vitvi03g04288	KOG1330///sphingolipid transporter activity	IPR011701///Major facilitator superfamily+++IPR020846///Major facilitator superfamily domain+++IPR036259///MFS transporter superfamily	PF07690///Major Facilitator Superfamily	[SPNS2_ARATH|diamond]RecName: Full=Probable sphingolipid transporter spinster homolog 2;
Vitvi01g04055	ENOG502QQG8///NA	NA	NA	[SRGT1_ARATH|diamond]RecName: Full=Peptidyl serine alpha-galactosyltransferase {ECO:0000303|PubMed:24914209}; Short=AtSGT1 {ECO:0000303|PubMed:24914209}; EC=2.4.1.- {ECO:0000305}; Flags: Precursor;
Vitvi14g04468	NA	NA	NA	[A5AGY4_VITVI|diamond]SubName: Full=Uncharacterized protein {ECO:0000313|EMBL:CAN62458.1};
Vitvi04g02295	KOG1303///amino acid transport	IPR013057///Amino acid transporter, transmembrane domain	PF01490///Transmembrane amino acid transporter protein	[LHTL8_ARATH|diamond]RecName: Full=Lysine histidine transporter-like 8; AltName: Full=Amino acid transporter-like protein 1;
Vitvi19g00592	KOG1965///potassium:proton antiporter activity	IPR004709///Na+/H+ exchanger+++IPR006153///Cation/H+ exchanger+++IPR018422///Cation/H+ exchanger, CPA1 family+++IPR038770///Sodium/solute symporter superfamily	PF00999///Sodium/hydrogen exchanger family	[NHX4_ARATH|diamond]RecName: Full=Sodium/hydrogen exchanger 4; AltName: Full=Na(+)/H(+) exchanger 4; Short=NHE-4;
Vitvi07g00424	KOG1187///protein serine/threonine kinase activity	IPR000719///Protein kinase domain+++IPR001245///Serine-threonine/tyrosine-protein kinase, catalytic domain+++IPR008271///Serine/threonine-protein kinase, active site+++IPR011009///Protein kinase-like domain superfamily+++IPR017441///Protein kinase, ATP binding site	PF07714///Protein tyrosine and serine/threonine kinase	[ALE2_ARATH|diamond]RecName: Full=Receptor-like serine/threonine-protein kinase ALE2; EC=2.7.11.1; AltName: Full=Protein ABNORMAL LEAF SHAPE 2; Flags: Precursor;
Vitvi09g00731	KOG2743///ATP binding	IPR011629///Cobalamin (vitamin B12) biosynthesis CobW-like, C-terminal+++IPR036627///CobW-like, C-terminal domain superfamily	PF07683///Cobalamin synthesis protein cobW C-terminal domain	[D7TZA6_VITVI|diamond]RecName: Full=CobW C-terminal domain-containing protein {ECO:0000259|Pfam:PF07683};
Vitvi03g00200	KOG2898///sn-1-glycerol-3-phosphate C16:0-DCA-CoA acyl transferase activity	IPR002123///Phospholipid/glycerol acyltransferase	PF01553///Acyltransferase	[GPAT9_ARATH|diamond]RecName: Full=Glycerol-3-phosphate acyltransferase 9 {ECO:0000303|PubMed:19539490}; Short=AtGPAT9 {ECO:0000303|PubMed:19539490}; EC=2.3.1.15 {ECO:0000269|PubMed:26586834, ECO:0000269|PubMed:27325892};
Vitvi14g04564	NA	NA	NA	[A0A438JCS6_VITVI|diamond]SubName: Full=Uncharacterized protein {ECO:0000313|EMBL:RVX06752.1};
Vitvi02g00419	NA	IPR015421///Pyridoxal phosphate-dependent transferase, major domain	NA	[A0A438BZ99_VITVI|diamond]SubName: Full=Uncharacterized protein {ECO:0000313|EMBL:RVW16270.1};
Vitvi10g02083	KOG0154///RNA splicing	IPR000467///G-patch domain+++IPR039146///G patch domain and ankyrin repeat-containing protein 1	PF01585///G-patch domain	[D7TXX9_VITVI|diamond]RecName: Full=G-patch domain-containing protein {ECO:0000259|PROSITE:PS50174};
Vitvi13g04104	NA	IPR025558///Domain of unknown function DUF4283	PF14111///Domain of unknown function (DUF4283)	[A0A438JXU9_VITVI|diamond]RecName: Full=DUF4283 domain-containing protein {ECO:0000259|Pfam:PF14111};
Vitvi08g01839	NA	IPR018227///Amino acid/polyamine transporter 2	PF03222///Tryptophan/tyrosine permease family	[A5AMZ4_VITVI|diamond]SubName: Full=Uncharacterized protein {ECO:0000313|EMBL:CAN80240.1};
Vitvi07g01964	KOG1426///guanyl-nucleotide exchange factor activity	IPR000408///Regulator of chromosome condensation, RCC1+++IPR009091///Regulator of chromosome condensation 1/beta-lactamase-inhibitor protein II+++IPR032996///Ultraviolet-B receptor UVR8	PF00415///Regulator of chromosome condensation (RCC1) repeat	[UVR8_ARATH|diamond]RecName: Full=Ultraviolet-B receptor UVR8; AltName: Full=Protein UV-B RESISTANCE 8; AltName: Full=RCC1 domain-containing protein UVR8;
Vitvi15g00633	ENOG502QS3R///NA	IPR006461///PLAC8 motif-containing protein	PF04749///PLAC8 family	[CNR6_MAIZE|diamond]RecName: Full=Cell number regulator 6; AltName: Full=ZmCNR06;
Vitvi08g04246	ENOG502QRH4///NA	IPR000719///Protein kinase domain+++IPR000742///EGF-like domain+++IPR000858///S-locus glycoprotein domain+++IPR001480///Bulb-type lectin domain+++IPR003609///PAN/Apple domain+++IPR008271///Serine/threonine-protein kinase, active site+++IPR011009///Protein kinase-like domain superfamily+++IPR017441///Protein kinase, ATP binding site+++IPR024171///S-receptor-like serine/threonine-protein kinase+++IPR036426///Bulb-type lectin domain superfamily	PF00024///PAN domain+++PF00069///Protein kinase domain+++PF00954///S-locus glycoprotein domain+++PF01453///D-mannose binding lectin	[KPRO_MAIZE|diamond]RecName: Full=Putative receptor protein kinase ZmPK1; EC=2.7.11.1; Flags: Precursor;
Vitvi18g00583	KOG1347///antiporter activity	IPR002528///Multi antimicrobial extrusion protein	PF01554///MatE	[DTX48_ARATH|diamond]RecName: Full=Protein DETOXIFICATION 48 {ECO:0000303|PubMed:11739388}; Short=AtDTX48 {ECO:0000303|PubMed:11739388}; AltName: Full=Multidrug and toxic compound extrusion protein 48 {ECO:0000305}; Short=MATE protein 48 {ECO:0000305}; AltName: Full=Protein ABNORMAL SHOOT 4 {ECO:0000303|PubMed:26160579}; AltName: Full=Protein BUSH-AND-CHLOROTIC-DWARF 1 {ECO:0000303|PubMed:22150160}; Short=Protein BCD1 {ECO:0000303|PubMed:22150160}; AltName: Full=Protein ZRIZI {ECO:0000303|PubMed:21257605};
Vitvi07g02714	NA	IPR027921///NOP protein chaperone 1	PF15370///NOP protein chaperone 1	[A5AK34_VITVI|diamond]SubName: Full=Uncharacterized protein {ECO:0000313|EMBL:CAN66826.1};
Vitvi18g04768	KOG0619///regulation of response to stimulus	IPR001611///Leucine-rich repeat+++IPR003591///Leucine-rich repeat, typical subtype+++IPR013210///Leucine-rich repeat-containing N-terminal, plant-type+++IPR032675///Leucine-rich repeat domain superfamily	PF00560///Leucine Rich Repeat+++PF08263///Leucine rich repeat N-terminal domain+++PF13855///Leucine rich repeat	[RLP33_ARATH|diamond]RecName: Full=Receptor-like protein 33 {ECO:0000303|PubMed:18434605}; Short=AtRLP33 {ECO:0000303|PubMed:18434605}; Flags: Precursor;
Vitvi01g01789	ENOG502QVTW///NA	IPR038941///At4g14100-like	NA	[Y4141_ARATH|diamond]RecName: Full=Uncharacterized protein At4g14100; Flags: Precursor;
Vitvi04g01304	ENOG502QZSB///NA	IPR006455///Homeodomain, ZF-HD class+++IPR006456///ZF-HD homeobox protein, Cys/His-rich dimerisation domain+++IPR009057///Homeobox-like domain superfamily	PF04770///ZF-HD protein dimerisation region	[ZHD6_ARATH|diamond]RecName: Full=Zinc-finger homeodomain protein 6; Short=AtZHD6; AltName: Full=Homeobox protein 24; Short=AtHB-24;
Vitvi06g00630	NA	NA	NA	[D7SJZ0_VITVI|diamond]SubName: Full=Uncharacterized protein {ECO:0000313|EMBL:CBI15966.3};
Vitvi03g00181	KOG1287///L-alpha-amino acid transmembrane transport	IPR002293///Amino acid/polyamine transporter I+++IPR044566///Polyamine transporter RMV1-like	PF13520///Amino acid permease	[PHSB_ARATH|diamond]RecName: Full=Probable polyamine transporter At1g31830;
Vitvi05g01590	ENOG502R98H///NA	IPR007573///QWRF family+++IPR008881///Trigger factor, ribosome-binding, bacterial+++IPR036611///Trigger factor ribosome-binding domain superfamily	PF04484///QWRF family+++PF05697///Bacterial trigger factor protein (TF)	[F6HAX0_VITVI|diamond]RecName: Full=Trigger_N domain-containing protein {ECO:0000259|Pfam:PF05697};
Vitvi01g04182	ENOG502QQ2A///NA	IPR011598///Myc-type, basic helix-loop-helix (bHLH) domain+++IPR036638///Helix-loop-helix DNA-binding domain superfamily	PF00010///Helix-loop-helix DNA-binding domain	[ICE1_ARATH|diamond]RecName: Full=Transcription factor ICE1; AltName: Full=Basic helix-loop-helix protein 116; Short=AtbHLH116; Short=bHLH 116; AltName: Full=Inducer of CBF expression 1; AltName: Full=Transcription factor EN 45; AltName: Full=Transcription factor SCREAM; AltName: Full=bHLH transcription factor bHLH116;
Vitvi02g00373	KOG1363///proteasome-mediated ubiquitin-dependent protein catabolic process	IPR001012///UBX domain+++IPR003903///Ubiquitin interacting motif+++IPR009060///UBA-like superfamily+++IPR029071///Ubiquitin-like domain superfamily	PF00789///UBX domain	[PUX8_ARATH|diamond]RecName: Full=Plant UBX domain-containing protein 8 {ECO:0000303|Ref.5}; Short=PUX8 {ECO:0000303|Ref.5}; AltName: Full=Ara4-interacting protein {ECO:0000312|EMBL:BAB32954.1}; AltName: Full=Suppressor of ARA4-induced defect of ypt1 {ECO:0000303|PubMed:10758485}; Short=SAY1 {ECO:0000303|PubMed:10758485};
Vitvi01g01997	NA	IPR005299///SAM dependent carboxyl methyltransferase+++IPR029063///S-adenosyl-L-methionine-dependent methyltransferase+++IPR042086///Methyltransferase, alpha-helical capping domain	PF03492///SAM dependent carboxyl methyltransferase	[LAMT_CATRO|diamond]RecName: Full=Loganic acid O-methyltransferase {ECO:0000303|PubMed:24104568, ECO:0000303|PubMed:29399933}; Short=CrLAMT {ECO:0000303|PubMed:24104568, ECO:0000303|PubMed:29399933}; EC=2.1.1.50 {ECO:0000269|PubMed:18326827, ECO:0000269|PubMed:24104568, ECO:0000269|PubMed:29399933};
Vitvi19g01676	NA	IPR016024///Armadillo-type fold	NA	[A0A2I4E882_JUGRE|diamond]SubName: Full=uncharacterized protein LOC108987186 {ECO:0000313|RefSeq:XP_018815607.2};
Vitvi06g01532	NA	IPR043424///Protein BRANCHLESS TRICHOME-like	NA	[A0A438HQH2_VITVI|diamond]SubName: Full=Uncharacterized protein {ECO:0000313|EMBL:RVW86702.1};
Vitvi07g00075	NA	IPR003347///JmjC domain+++IPR027445///Hypoxia-inducible factor 1-alpha inhibitor+++IPR041667///Cupin-like domain 8	PF13621///Cupin-like domain	[A0A438KH18_VITVI|diamond]RecName: Full=JmjC domain-containing protein {ECO:0000259|PROSITE:PS51184};
Vitvi02g01335	ENOG502S708///NA	IPR009424///Arabinogalactan protein 16/20/22/41	PF06376///Arabinogalactan peptide	[AGP41_ARATH|diamond]RecName: Full=Arabinogalactan protein 41 {ECO:0000303|PubMed:15322080}; Short=AtAGP41 {ECO:0000303|PubMed:15322080}; AltName: Full=Arabinogalactan peptide 41 {ECO:0000303|PubMed:15322080}; Short=AG-peptide 41 {ECO:0000303|PubMed:15322080}; Flags: Precursor;
Vitvi08g01551	KOG4427///ubiquitin-protein transferase activity	IPR000048///IQ motif, EF-hand binding site+++IPR000569///HECT domain+++IPR035983///HECT, E3 ligase catalytic domain+++IPR044611///Ubiquitin-protein ligase E3B/C	PF00632///HECT-domain (ubiquitin-transferase)	[UPL7_ARATH|diamond]RecName: Full=E3 ubiquitin-protein ligase UPL7; Short=Ubiquitin-protein ligase 7; EC=2.3.2.26; AltName: Full=HECT-type E3 ubiquitin transferase UPL7;
Vitvi15g00774	KOG0014///transcription regulatory region sequence-specific DNA binding	IPR002100///Transcription factor, MADS-box+++IPR002487///Transcription factor, K-box+++IPR033896///MADS MEF2-like+++IPR036879///Transcription factor, MADS-box superfamily	PF00319///SRF-type transcription factor (DNA-binding and dimerisation domain)+++PF01486///K-box region	[SOC1_ARATH|diamond]RecName: Full=MADS-box protein SOC1; AltName: Full=Agamous-like MADS-box protein AGL20; AltName: Full=Protein SUPPRESSOR OF CONSTANS OVEREXPRESSION 1;
Vitvi08g02265	ENOG502QPTF///NA	IPR010989///SNARE+++IPR015260///Syntaxin 6, N-terminal	PF09177///Syntaxin 6, N-terminal	[A5ASH2_VITVI|diamond]RecName: Full=Syntaxin-6_N domain-containing protein {ECO:0000259|Pfam:PF09177};+++[F6HKL1_VITVI|diamond]RecName: Full=Syntaxin-6_N domain-containing protein {ECO:0000259|Pfam:PF09177};
Vitvi19g00740	KOG1471///macromolecule localization	IPR001251///CRAL-TRIO lipid binding domain+++IPR011074///CRAL/TRIO, N-terminal domain+++IPR036273///CRAL/TRIO, N-terminal domain superfamily+++IPR036865///CRAL-TRIO lipid binding domain superfamily	PF00650///CRAL/TRIO domain	[SFH13_ARATH|diamond]RecName: Full=Phosphatidylinositol/phosphatidylcholine transfer protein SFH13; AltName: Full=Protein SEC FOURTEEN HOMOLOGS 13; Short=AtSFH13;
Vitvi10g00944	KOG1794///N-acetylglucosamine kinase activity	IPR002731///ATPase, BadF/BadG/BcrA/BcrD type+++IPR043129///ATPase, nucleotide binding domain	PF01869///BadF/BadG/BcrA/BcrD ATPase family	[D7TKK1_VITVI|diamond]RecName: Full=GlcNAc kinase {ECO:0000256|ARBA:ARBA00013822}; EC=2.7.1.59 {ECO:0000256|ARBA:ARBA00012122}; AltName: Full=N-acetyl-D-glucosamine kinase {ECO:0000256|ARBA:ARBA00014974};
Vitvi04g01626	NA	IPR000719///Protein kinase domain+++IPR001480///Bulb-type lectin domain+++IPR008271///Serine/threonine-protein kinase, active site+++IPR011009///Protein kinase-like domain superfamily+++IPR017441///Protein kinase, ATP binding site+++IPR024171///S-receptor-like serine/threonine-protein kinase+++IPR036426///Bulb-type lectin domain superfamily	PF00069///Protein kinase domain+++PF01453///D-mannose binding lectin	[LERK4_ORYSI|diamond]RecName: Full=G-type lectin S-receptor-like serine/threonine-protein kinase LECRK4 {ECO:0000305}; Short=OsLecRK4 {ECO:0000303|PubMed:25485617}; EC=2.7.11.1 {ECO:0000305}; AltName: Full=OsRLCK136 {ECO:0000305}; Flags: Precursor;
Vitvi01g01538	KOG0657///glyceraldehyde-3-phosphate dehydrogenase (NAD(P)+) (phosphorylating) activity	IPR006424///Glyceraldehyde-3-phosphate dehydrogenase, type I+++IPR020828///Glyceraldehyde 3-phosphate dehydrogenase, NAD(P) binding domain+++IPR020829///Glyceraldehyde 3-phosphate dehydrogenase, catalytic domain+++IPR020830///Glyceraldehyde 3-phosphate dehydrogenase, active site+++IPR020831///Glyceraldehyde/Erythrose phosphate dehydrogenase family+++IPR036291///NAD(P)-binding domain superfamily	PF00044///Glyceraldehyde 3-phosphate dehydrogenase, NAD binding domain+++PF02800///Glyceraldehyde 3-phosphate dehydrogenase, C-terminal domain	[G3PC2_ORYSJ|diamond]RecName: Full=Glyceraldehyde-3-phosphate dehydrogenase 2, cytosolic; EC=1.2.1.12;
Vitvi12g00155	KOG0397///rRNA binding	IPR002132///Ribosomal protein L5+++IPR020929///Ribosomal protein L5, conserved site+++IPR022803///Ribosomal protein L5 domain superfamily+++IPR031309///Ribosomal protein L5, C-terminal+++IPR031310///Ribosomal protein L5, N-terminal	PF00281///Ribosomal protein L5+++PF00673///ribosomal L5P family C-terminus	[RL112_ARATH|diamond]RecName: Full=60S ribosomal protein L11-2; AltName: Full=L16;
Vitvi14g03075	NA	IPR001611///Leucine-rich repeat+++IPR003591///Leucine-rich repeat, typical subtype+++IPR032675///Leucine-rich repeat domain superfamily	PF13855///Leucine rich repeat	[F6H5Q9_VITVI|diamond]SubName: Full=Uncharacterized protein {ECO:0000313|EMBL:CCB47530.1};
Vitvi03g01433	ENOG502QQ9K///NA	IPR018392///LysM domain+++IPR036779///LysM domain superfamily	PF01476///LysM domain	[LYM2_ARATH|diamond]RecName: Full=LysM domain-containing GPI-anchored protein 2; AltName: Full=Chitin elicitor-binding protein LYM2; Short=CEBiP LYM2; Flags: Precursor;
Vitvi07g02111	NA	IPR002110///Ankyrin repeat+++IPR020683///Domain of unknown function DUF3447+++IPR026961///PGG domain+++IPR036770///Ankyrin repeat-containing domain superfamily	PF00023///Ankyrin repeat+++PF13962///Domain of unknown function	[A0A438F432_VITVI|diamond]SubName: Full=Uncharacterized protein {ECO:0000313|EMBL:RVW54777.1};
Vitvi19g04158	NA	IPR000858///S-locus glycoprotein domain+++IPR001480///Bulb-type lectin domain+++IPR003609///PAN/Apple domain+++IPR035446///S-locus-specific glycoprotein/EP1+++IPR036426///Bulb-type lectin domain superfamily	PF00954///S-locus glycoprotein domain+++PF01453///D-mannose binding lectin+++PF08276///PAN-like domain	[SLSG3_BRAOL|diamond]RecName: Full=S-locus-specific glycoprotein S13; Short=SLSG-13; Flags: Precursor;
Vitvi10g04404	NA	NA	NA	[F6HMF9_VITVI|diamond]SubName: Full=Uncharacterized protein {ECO:0000313|EMBL:CCB55748.1};
Vitvi08g00256	NA	IPR044248///Diphthamide biosynthesis protein 3/4-like	NA	[A0A151R999_CAJCA|diamond]SubName: Full=Uncharacterized protein {ECO:0000313|EMBL:KYP39069.1};
Vitvi11g00057	ENOG502RM2D///NA	IPR009327///Cupin domain of unknown function DUF985+++IPR011051///RmlC-like cupin domain superfamily+++IPR014710///RmlC-like jelly roll fold+++IPR039935///Uncharacterized protein YML079W-like	PF06172///Cupin superfamily (DUF985)	[D7TCC5_VITVI|diamond]RecName: Full=Cupin_5 domain-containing protein {ECO:0000259|Pfam:PF06172};
Vitvi11g00052	ENOG502QVPT///NA	IPR001344///Chlorophyll A-B binding protein, plant and chromista+++IPR022796///Chlorophyll A-B binding protein+++IPR023329///NA	PF00504///Chlorophyll A-B binding protein	[LHCA6_ARATH|diamond]RecName: Full=Photosystem I chlorophyll a/b-binding protein 6, chloroplastic {ECO:0000303|PubMed:10366881}; AltName: Full=LHCI type III LHCA6 {ECO:0000305}; Flags: Precursor;
Vitvi16g04145	KOG0160///motor activity	IPR000048///IQ motif, EF-hand binding site+++IPR001609///Myosin head, motor domain+++IPR002710///Dilute domain+++IPR004009///Myosin, N-terminal, SH3-like+++IPR027417///P-loop containing nucleoside triphosphate hydrolase+++IPR036018///Plant myosin, class XI, motor domain+++IPR036961///Kinesin motor domain superfamily+++IPR037975///Class XI myosin, cargo binding domain	PF00063///Myosin head (motor domain)+++PF00612///IQ calmodulin-binding motif+++PF01843///DIL domain+++PF02736///Myosin N-terminal SH3-like domain	[MYO6_ARATH|diamond]RecName: Full=Myosin-6; AltName: Full=AtMYA2;
Vitvi11g00698	KOG2597///manganese ion binding	IPR000819///Peptidase M17, leucyl aminopeptidase, C-terminal+++IPR008283///Peptidase M17, leucyl aminopeptidase, N-terminal+++IPR011356///Peptidase M17, leucine aminopeptidase/peptidase B+++IPR023042///Peptidase M17, leucine aminopeptidase+++IPR043472///Macro domain-like	PF00883///Cytosol aminopeptidase family, catalytic domain+++PF02789///Cytosol aminopeptidase family, N-terminal domain	[AMPL2_SOLLC|diamond]RecName: Full=Leucine aminopeptidase 2, chloroplastic; EC=3.4.11.1; AltName: Full=Leucyl aminopeptidase 2; Short=LAP 2; AltName: Full=Proline aminopeptidase 2; EC=3.4.11.5; AltName: Full=Prolyl aminopeptidase 2; Flags: Precursor;
Vitvi19g01697	KOG4658///ADP binding	IPR001611///Leucine-rich repeat+++IPR002182///NB-ARC+++IPR003591///Leucine-rich repeat, typical subtype+++IPR027417///P-loop containing nucleoside triphosphate hydrolase+++IPR032675///Leucine-rich repeat domain superfamily+++IPR038005///Virus X resistance protein-like, coiled-coil domain+++IPR041118///Rx, N-terminal	PF00931///NB-ARC domain+++PF13855///Leucine rich repeat+++PF18052///Rx N-terminal domain	[R13L1_ARATH|diamond]RecName: Full=Putative disease resistance RPP13-like protein 1;
Vitvi08g01009	KOG1187///protein serine/threonine kinase activity	IPR000719///Protein kinase domain+++IPR001245///Serine-threonine/tyrosine-protein kinase, catalytic domain+++IPR011009///Protein kinase-like domain superfamily+++IPR017441///Protein kinase, ATP binding site	PF07714///Protein tyrosine and serine/threonine kinase	[PCRK1_ARATH|diamond]RecName: Full=Serine/threonine-protein kinase PCRK1 {ECO:0000305}; EC=2.7.11.1 {ECO:0000269|PubMed:25711411}; AltName: Full=Protein PTI-COMPROMISED RECEPTOR-LIKE CYTOPLASMIC KINASE 1 {ECO:0000303|PubMed:25711411};
Vitvi10g01396	KOG2062///regulation of protein catabolic process	IPR002015///Proteasome/cyclosome repeat+++IPR011989///Armadillo-like helical+++IPR016024///Armadillo-type fold+++IPR016642///26S proteasome regulatory complex, non-ATPase subcomplex, Rpn2/Psmd1 subunit+++IPR040623///26S proteasome regulatory subunit RPN2, C-terminal	PF01851///Proteasome/cyclosome repeat+++PF18004///26S proteasome regulatory subunit RPN2 C-terminal domain	[PSD1A_ARATH|diamond]RecName: Full=26S proteasome non-ATPase regulatory subunit 1 homolog A; AltName: Full=26S proteasome regulatory subunit RPN2a; Short=AtRPN2a; AltName: Full=26S proteasome regulatory subunit S1 homolog A;
Vitvi06g00136	NA	IPR000719///Protein kinase domain+++IPR001480///Bulb-type lectin domain+++IPR008271///Serine/threonine-protein kinase, active site+++IPR011009///Protein kinase-like domain superfamily+++IPR017441///Protein kinase, ATP binding site+++IPR024171///S-receptor-like serine/threonine-protein kinase+++IPR036426///Bulb-type lectin domain superfamily	PF00069///Protein kinase domain	[LERK3_ORYSJ|diamond]RecName: Full=G-type lectin S-receptor-like serine/threonine-protein kinase LECRK3 {ECO:0000305}; Short=OsLecRK3 {ECO:0000303|PubMed:25485617}; EC=2.7.11.1 {ECO:0000305}; AltName: Full=OsRLCK135 {ECO:0000303|PubMed:19825577}; Flags: Precursor;
Vitvi06g04121	NA	NA	NA	[A5B654_VITVI|diamond]SubName: Full=Uncharacterized protein {ECO:0000313|EMBL:CAN65283.1};
Vitvi18g01085	ENOG502QSWM///NA	IPR004159///Putative S-adenosyl-L-methionine-dependent methyltransferase+++IPR029063///S-adenosyl-L-methionine-dependent methyltransferase	PF03141///Putative S-adenosyl-L-methionine-dependent methyltransferase	[F6H070_VITVI|diamond]SubName: Full=Uncharacterized protein {ECO:0000313|EMBL:CCB46018.1};
Vitvi04g01469	KOG3070///DNA binding	IPR001878///Zinc finger, CCHC-type+++IPR002059///Cold-shock protein, DNA-binding+++IPR011129///Cold shock domain+++IPR012340///Nucleic acid-binding, OB-fold+++IPR019844///Cold-shock (CSD) domain+++IPR036875///Zinc finger, CCHC-type superfamily	PF00098///Zinc knuckle+++PF00313///'Cold-shock' DNA-binding domain	[GRP2_NICSY|diamond]RecName: Full=Glycine-rich protein 2;
Vitvi19g04425	KOG0853///sucrose synthase activity	IPR000368///Sucrose synthase+++IPR001296///Glycosyl transferase, family 1+++IPR012820///Sucrose synthase, plant/cyanobacteria	PF00534///Glycosyl transferases group 1+++PF00862///Sucrose synthase	[SUS2_ARATH|diamond]RecName: Full=Sucrose synthase 2; Short=AtSUS2; EC=2.4.1.13; AltName: Full=Sucrose-UDP glucosyltransferase 2;
Vitvi04g00584	ENOG502RSMU///NA	IPR011989///Armadillo-like helical+++IPR016024///Armadillo-type fold	NA	[F6H332_VITVI|diamond]SubName: Full=Uncharacterized protein {ECO:0000313|EMBL:CCB46861.1};
Vitvi05g00932	KOG0799///acetylglucosaminyltransferase activity	IPR003406///Glycosyl transferase, family 14+++IPR044610///Beta-glucuronosyltransferase GlcAT14A/B/C	PF02485///Core-2/I-Branching enzyme	[GT14A_ARATH|diamond]RecName: Full=Beta-glucuronosyltransferase GlcAT14A {ECO:0000305}; EC=2.4.1.- {ECO:0000305}; AltName: Full=GT14 family glucuronic acid transferase 1 {ECO:0000305}; Short=AtGlcAT14A {ECO:0000303|PubMed:24128328};
Vitvi01g00089	KOG4197///endonuclease activity	IPR002885///Pentatricopeptide repeat+++IPR011990///Tetratricopeptide-like helical domain superfamily	PF01535///PPR repeat+++PF12854///PPR repeat+++PF13041///PPR repeat family	[PP327_ARATH|diamond]RecName: Full=Pentatricopeptide repeat-containing protein At4g20090; AltName: Full=Protein EMBRYO DEFECTIVE 1025;
Vitvi06g01681	KOG1581///UDP-galactose transmembrane transporter activity	IPR013657///UAA transporter	PF08449///UAA transporter family	[UTR5_ARATH|diamond]RecName: Full=UDP-galactose/UDP-glucose transporter 5 {ECO:0000303|PubMed:12042319}; Short=AtUTr5 {ECO:0000303|PubMed:12042319};
Vitvi06g01751	KOG2495///Oxidoreductase	IPR023753///FAD/NAD(P)-binding domain+++IPR036188///FAD/NAD(P)-binding domain superfamily	PF07992///Pyridine nucleotide-disulphide oxidoreductase	[INDA1_SOLTU|diamond]RecName: Full=Internal alternative NAD(P)H-ubiquinone oxidoreductase A1, mitochondrial; EC=1.6.5.9; AltName: Full=Internal alternative NADH dehydrogenase NDA1; AltName: Full=Internal non-phosphorylating NAD(P)H dehydrogenase 1; Short=StNDI1; AltName: Full=NADH:ubiquinone reductase (non-electrogenic) NDA1; Flags: Precursor;
Vitvi15g04359	NA	NA	NA	[A0A438BW36_VITVI|diamond]SubName: Full=Uncharacterized protein {ECO:0000313|EMBL:RVW15201.1};
Vitvi00g04821	ENOG502RXY2///NA	IPR034570///Photosynthetic NDH subunit of subcomplex B 4, chloroplastic	NA	[PNSB4_ARATH|diamond]RecName: Full=Photosynthetic NDH subunit of subcomplex B 4, chloroplastic {ECO:0000303|PubMed:21785130}; Short=Protein PnsB4 {ECO:0000303|PubMed:21785130}; AltName: Full=NDH DEPENDENT FLOW 6 {ECO:0000303|PubMed:18535009}; AltName: Full=NDH-DEPENDENT CYCLIC ELECTRON FLOW 6 {ECO:0000305}; Flags: Precursor;
Vitvi11g01507	NA	NA	NA	[F6HYK4_VITVI|diamond]SubName: Full=Uncharacterized protein {ECO:0000313|EMBL:CCB59768.1};
Vitvi01g00530	ENOG502QPTA///NA	IPR004082///Protein OBERON+++IPR032535///Oberon, coiled-coil region+++IPR032881///Oberon, PHD finger domain	PF07227///PHD - plant homeodomain finger protein+++PF16312///Coiled-coil region of Oberon	[OBE3_ARATH|diamond]RecName: Full=Protein OBERON 3 {ECO:0000305}; AltName: Full=Protein TITANIA 1 {ECO:0000303|PubMed:22378640}; AltName: Full=Protein WUS ENHANCER 9 {ECO:0000303|PubMed:27196372};
Vitvi17g00862	NA	IPR001611///Leucine-rich repeat+++IPR003591///Leucine-rich repeat, typical subtype+++IPR013210///Leucine-rich repeat-containing N-terminal, plant-type+++IPR032675///Leucine-rich repeat domain superfamily	PF00560///Leucine Rich Repeat+++PF08263///Leucine rich repeat N-terminal domain	[A5C6W6_VITVI|diamond]RecName: Full=LRRNT_2 domain-containing protein {ECO:0000259|Pfam:PF08263};
Vitvi15g00621	NA	IPR030482///p53 and DNA damage-regulated protein 1	NA	[A0A438BWA2_VITVI|diamond]RecName: Full=p53 and DNA damage-regulated protein 1 {ECO:0000256|ARBA:ARBA00016313};
Vitvi09g00416	KOG4658///ADP binding	IPR001611///Leucine-rich repeat+++IPR002182///NB-ARC+++IPR027417///P-loop containing nucleoside triphosphate hydrolase+++IPR032675///Leucine-rich repeat domain superfamily	PF00931///NB-ARC domain+++PF13855///Leucine rich repeat	[RPS5_ARATH|diamond]RecName: Full=Disease resistance protein RPS5; AltName: Full=Resistance to Pseudomonas syringae protein 5; AltName: Full=pNd3/pNd10;
Vitvi04g00072	KOG0773///DNA binding	IPR001356///Homeobox domain+++IPR006563///POX domain+++IPR008422///Homeobox KN domain+++IPR009057///Homeobox-like domain superfamily	PF05920///Homeobox KN domain+++PF07526///Associated with HOX	[ATH1_ARATH|diamond]RecName: Full=Homeobox protein ATH1;
Vitvi18g00739	ENOG502QQDZ///NA	IPR025610///Transcription factor MYC/MYB N-terminal+++IPR044170///Protein RICE SALT SENSITIVE 3-like	PF14215///bHLH-MYC and R2R3-MYB transcription factors N-terminal	[RSS3_ORYSJ|diamond]RecName: Full=Protein RICE SALT SENSITIVE 3 {ECO:0000303|PubMed:23715469};
Vitvi12g00184	ENOG502QVM8///NA	NA	NA	[CG160_ARATH|diamond]RecName: Full=Protein CONSERVED ONLY IN THE GREEN LINEAGE 160, chloroplastic {ECO:0000303|PubMed:24664203}; Short=AtCGL160 {ECO:0000303|PubMed:24664203}; Flags: Precursor;
Vitvi01g01035	ENOG502RXRQ///NA	IPR008797///Oxygen-evolving enhancer protein 3+++IPR023222///PsbQ-like domain superfamily	PF05757///Oxygen evolving enhancer protein 3 (PsbQ)	[PNSL2_ARATH|diamond]RecName: Full=Photosynthetic NDH subunit of lumenal location 2, chloroplastic {ECO:0000303|PubMed:21785130}; AltName: Full=PsbQ-like protein 1; Flags: Precursor;
Vitvi06g04151	KOG3467///protein heterodimerization activity	IPR001951///Histone H4+++IPR009072///Histone-fold+++IPR019809///Histone H4, conserved site+++IPR035425///CENP-T/Histone H4, histone fold	PF15511///Centromere kinetochore component CENP-T histone fold	[H4_ARATH|diamond]RecName: Full=Histone H4;
Vitvi01g00658	KOG1186///tryptamine:oxygen oxidoreductase (deaminating) activity	IPR000269///Copper amine oxidase+++IPR015798///Copper amine oxidase, catalytic domain+++IPR015800///Copper amine oxidase, N2-terminal+++IPR015802///Copper amine oxidase, N3-terminal+++IPR016182///Copper amine oxidase, N-terminal+++IPR036460///Copper amine oxidase, catalytic domain superfamily	PF01179///Copper amine oxidase, enzyme domain+++PF02727///Copper amine oxidase, N2 domain+++PF02728///Copper amine oxidase, N3 domain	[CAO1_SCHPO|diamond]RecName: Full=Copper amine oxidase 1; EC=1.4.3.21 {ECO:0000269|PubMed:16946276};
Vitvi06g01215	ENOG502QSKA///NA	IPR002885///Pentatricopeptide repeat+++IPR011990///Tetratricopeptide-like helical domain superfamily	PF01535///PPR repeat	[PPR89_ARATH|diamond]RecName: Full=Pentatricopeptide repeat-containing protein At1g62350;
Vitvi08g01290	KOG3386///copper transporter	IPR007274///Ctr copper transporter	PF04145///Ctr copper transporter family	[COPT2_ARATH|diamond]RecName: Full=Copper transporter 2; Short=AtCOPT2;
Vitvi03g04065	KOG1724///modification-dependent protein catabolic process	IPR001232///S-phase kinase-associated protein 1-like+++IPR011333///SKP1/BTB/POZ domain superfamily+++IPR016072///SKP1 component, dimerisation+++IPR016073///SKP1 component, POZ domain+++IPR016897///S-phase kinase-associated protein 1+++IPR036296///SKP1-like, dimerisation domain superfamily	PF01466///Skp1 family, dimerisation domain+++PF03931///Skp1 family, tetramerisation domain	[SKP1A_ARATH|diamond]RecName: Full=SKP1-like protein 1A {ECO:0000303|PubMed:10778750}; Short=SKP1-like 1 {ECO:0000303|PubMed:10778750}; AltName: Full=UFO-binding protein 1 {ECO:0000303|PubMed:10607296};
Vitvi06g00556	NA	IPR006015///Universal stress protein A family+++IPR006016///UspA+++IPR014729///Rossmann-like alpha/beta/alpha sandwich fold	PF00582///Universal stress protein family	[A0A438F9H2_VITVI|diamond]SubName: Full=Universal stress protein PHOS32 {ECO:0000313|EMBL:RVW56605.1};
Vitvi07g02042	KOG1515///carboxylic ester hydrolase activity	IPR013094///Alpha/beta hydrolase fold-3+++IPR029058///Alpha/Beta hydrolase fold	PF07859///alpha/beta hydrolase fold	[CXE18_ARATH|diamond]RecName: Full=Probable carboxylesterase 18; AltName: Full=AtCXE18; EC=3.1.1.1;
Vitvi04g00509	KOG1012///endoplasmic reticulum-plasma membrane tethering	IPR000008///C2 domain+++IPR031468///Synaptotagmin-like mitochondrial-lipid-binding domain+++IPR035892///C2 domain superfamily+++IPR039010///Synaptotagmin, SMP domain	PF00168///C2 domain+++PF17047///Synaptotagmin-like mitochondrial-lipid-binding domain	[SYT5_ARATH|diamond]RecName: Full=Synaptotagmin-5; AltName: Full=NTMC2T2.1; AltName: Full=Synaptotagmin E;
Vitvi18g00203	ENOG502QQPF///NA	IPR000152///EGF-type aspartate/asparagine hydroxylation site+++IPR000719///Protein kinase domain+++IPR000742///EGF-like domain+++IPR001245///Serine-threonine/tyrosine-protein kinase, catalytic domain+++IPR001881///EGF-like calcium-binding domain+++IPR008271///Serine/threonine-protein kinase, active site+++IPR011009///Protein kinase-like domain superfamily+++IPR018097///EGF-like calcium-binding, conserved site+++IPR025287///Wall-associated receptor kinase, galacturonan-binding domain	PF07645///Calcium-binding EGF domain+++PF07714///Protein tyrosine and serine/threonine kinase+++PF13947///Wall-associated receptor kinase galacturonan-binding	[WAK2_ARATH|diamond]RecName: Full=Wall-associated receptor kinase 2; EC=2.7.11.-; Flags: Precursor;
Vitvi04g00552	KOG2668///protein localization to membrane raft	IPR001107///Band 7 domain+++IPR027705///Flotillin family+++IPR036013///Band 7/SPFH domain superfamily	PF01145///SPFH domain / Band 7 family	[FLOT4_MEDTR|diamond]RecName: Full=Flotillin-like protein 4;
Vitvi16g04217	KOG2361///tRNA (cytosine) methyltransferase activity	IPR013217///Methyltransferase type 12+++IPR026113///Methyltransferase-like+++IPR029063///S-adenosyl-L-methionine-dependent methyltransferase	PF08242///Methyltransferase domain	[YNVB_SCHPO|diamond]RecName: Full=Uncharacterized methyltransferase C3H7.11; EC=2.1.1.-;
Vitvi04g01041	ENOG502QSM9///NA	IPR022776///TRM13/UPF0224 family, U11-48K-like CHHC zinc finger domain+++IPR032845///U11/U12 small nuclear ribonucleoprotein 48kDa protein	PF05253///U11-48K-like CHHC zinc finger	[U1148_ARATH|diamond]RecName: Full=U11/U12 small nuclear ribonucleoprotein 48 kDa protein; Short=U11/U12 snRNP 48 kDa protein; Short=U11/U12-48K;
Vitvi04g01906	KOG1515///carboxylic ester hydrolase activity	IPR013094///Alpha/beta hydrolase fold-3+++IPR029058///Alpha/Beta hydrolase fold+++IPR033140///Lipase, GDXG, putative serine active site	PF07859///alpha/beta hydrolase fold	[CXE17_ARATH|diamond]RecName: Full=Probable carboxylesterase 17; AltName: Full=AtCXE17; EC=3.1.1.1;
Vitvi07g04446	ENOG502QR4C///NA	IPR004330///FAR1 DNA binding domain+++IPR006564///Zinc finger, PMZ-type+++IPR007527///Zinc finger, SWIM-type+++IPR018289///MULE transposase domain+++IPR031052///FHY3/FAR1 family	PF03101///FAR1 DNA-binding domain+++PF04434///SWIM zinc finger+++PF10551///MULE transposase domain	[FRS5_ARATH|diamond]RecName: Full=Protein FAR1-RELATED SEQUENCE 5;
Vitvi19g04139	KOG0028///calcium ion binding	IPR002048///EF-hand domain+++IPR011992///EF-hand domain pair+++IPR018247///EF-Hand 1, calcium-binding site+++IPR044205///Calcium-binding protein KIC/PBP1/KRP1	PF13833///EF-hand domain pair	[CARP1_ARATH|diamond]RecName: Full=Calcium-binding protein KRP1 {ECO:0000305}; AltName: Full=KIC-related protein 1 {ECO:0000303|PubMed:14688294};
Vitvi11g01183	NA	IPR021149///Oligosaccharyl transferase complex, subunit OST3/OST6+++IPR042416///Oligosaccharyltransferase complex subunit OSTC	PF04756///OST3 / OST6 family, transporter family	[A0A438GUM7_VITVI|diamond]SubName: Full=Oligosaccharyltransferase complex subunit ostc {ECO:0000313|EMBL:RVW75907.1};
Vitvi19g04241	NA	NA	NA	[A0A438ISG8_VITVI|diamond]SubName: Full=Uncharacterized protein {ECO:0000313|EMBL:RVW99657.1};
Vitvi15g00513	KOG0401///translation initiation factor activity	IPR003890///MIF4G-like, type 3+++IPR003891///Initiation factor eIF-4 gamma, MA3+++IPR016021///NA+++IPR016024///Armadillo-type fold	PF02847///MA3 domain+++PF02854///MIF4G domain	[IF4G_ORYSJ|diamond]RecName: Full=Eukaryotic translation initiation factor 4G; Short=eIF-4G; Short=eIF4G; AltName: Full=Eukaryotic initiation factor 4F subunit p220; Short=eIF-4F p220 subunit;
Vitvi01g04193	ENOG502STRJ///NA	IPR011598///Myc-type, basic helix-loop-helix (bHLH) domain+++IPR015660///Achaete-scute transcription factor-related+++IPR036638///Helix-loop-helix DNA-binding domain superfamily	PF00010///Helix-loop-helix DNA-binding domain	[BH168_ARATH|diamond]RecName: Full=Transcription factor bHLH168 {ECO:0000305}; AltName: Full=Basic helix-loop-helix protein 168 {ECO:0000305}; Short=AtbHLH168 {ECO:0000305}; Short=bHLH 168 {ECO:0000305}; AltName: Full=bHLH transcription factor bHLH168 {ECO:0000305};
Vitvi10g00825	ENOG502QVK6///NA	IPR010775///Protein of unknown function DUF1365	PF07103///Protein of unknown function (DUF1365)	[A5ACP7_VITVI|diamond]SubName: Full=Uncharacterized protein {ECO:0000313|EMBL:CAN79921.1};
Vitvi05g04369	KOG1575///oxidoreductase activity	IPR023210///NADP-dependent oxidoreductase domain+++IPR036812///NADP-dependent oxidoreductase domain superfamily	PF00248///Aldo/keto reductase family	[ALKR5_ARATH|diamond]RecName: Full=Probable aldo-keto reductase 5; EC=1.1.1.-;
Vitvi11g00138	NA	NA	NA	[A0A2R6Q543_ACTCC|diamond]SubName: Full=ATP synthase subunit alpha like {ECO:0000313|EMBL:PSS01996.1};
Vitvi01g01513	NA	IPR001014///Ribosomal protein L23/L25, conserved site+++IPR012677///Nucleotide-binding alpha-beta plait domain superfamily+++IPR012678///Ribosomal protein L23/L15e core domain superfamily+++IPR013025///Ribosomal protein L25/L23	PF00276///Ribosomal protein L23	[RK23_DAUCA|diamond]RecName: Full=50S ribosomal protein L23, chloroplastic;
Vitvi07g00353	KOG0853///sucrose synthase activity	IPR000368///Sucrose synthase+++IPR001296///Glycosyl transferase, family 1+++IPR012820///Sucrose synthase, plant/cyanobacteria	PF00534///Glycosyl transferases group 1+++PF00862///Sucrose synthase	[SUS2_PEA|diamond]RecName: Full=Sucrose synthase 2; EC=2.4.1.13; AltName: Full=Sucrose-UDP glucosyltransferase 2;
Vitvi13g01401	ENOG502QRXR///NA	IPR000010///Cystatin domain+++IPR018073///Proteinase inhibitor I25, cystatin, conserved site+++IPR027214///Cystatin	PF16845///Aspartic acid proteinase inhibitor	[CYT12_ORYSJ|diamond]RecName: Full=Cysteine proteinase inhibitor 12; AltName: Full=Oryzacystatin XII; Short=OC-XII; AltName: Full=Oryzacystatin-12; Flags: Precursor;
Vitvi07g00517	KOG2911///vacuolar transport	IPR005024///Snf7 family	PF03357///Snf7	[D7U2T0_VITVI|diamond]SubName: Full=Uncharacterized protein {ECO:0000313|EMBL:CBI37046.3};
Vitvi09g01317	ENOG502QUE8///NA	IPR019378///GDP-fucose protein O-fucosyltransferase+++IPR024709///Putative O-fucosyltransferase, plant	PF10250///GDP-fucose protein O-fucosyltransferase	[MSR2_ARATH|diamond]RecName: Full=Protein MANNAN SYNTHESIS-RELATED 2 {ECO:0000303|PubMed:22966747}; Short=AtMSR2 {ECO:0000303|PubMed:22966747}; EC=2.4.1.- {ECO:0000305}; AltName: Full=O-fucosyltransferase 12 {ECO:0000305}; Short=O-FucT-12 {ECO:0000305}; AltName: Full=O-fucosyltransferase family protein {ECO:0000312|EMBL:ARJ31412.1};
Vitvi19g00116	KOG0692///shikimate 3-dehydrogenase (NADP+) activity	IPR001986///Enolpyruvate transferase domain+++IPR005750///UDP-N-acetylglucosamine 1-carboxyvinyltransferase+++IPR013792///RNA 3'-terminal phosphate cyclase/enolpyruvate transferase, alpha/beta+++IPR036968///Enolpyruvate transferase domain superfamily	PF00275///EPSP synthase (3-phosphoshikimate 1-carboxyvinyltransferase)	[E0CS99_VITVI|diamond]RecName: Full=EPSP_synthase domain-containing protein {ECO:0000259|Pfam:PF00275};
Vitvi06g01582	NA	NA	NA	[A0A438EM25_VITVI|diamond]SubName: Full=Uncharacterized protein {ECO:0000313|EMBL:RVW48786.1};
Vitvi07g00710	NA	IPR001680///WD40 repeat+++IPR011047///Quinoprotein alcohol dehydrogenase-like superfamily+++IPR015943///WD40/YVTN repeat-like-containing domain superfamily+++IPR017986///NA+++IPR019775///WD40 repeat, conserved site	PF00400///WD domain, G-beta repeat	[A0A2K1XYB7_POPTR|diamond]RecName: Full=WD_REPEATS_REGION domain-containing protein {ECO:0000259|PROSITE:PS50294};
Vitvi18g03084	KOG1187///protein serine/threonine kinase activity	IPR000719///Protein kinase domain+++IPR001245///Serine-threonine/tyrosine-protein kinase, catalytic domain+++IPR008271///Serine/threonine-protein kinase, active site+++IPR011009///Protein kinase-like domain superfamily	PF07714///Protein tyrosine and serine/threonine kinase	[WAKLS_ARATH|diamond]RecName: Full=Putative wall-associated receptor kinase-like 16; EC=2.7.11.-; Flags: Precursor;
Vitvi18g01290	KOG0192///protein kinase activity	IPR000719///Protein kinase domain+++IPR001245///Serine-threonine/tyrosine-protein kinase, catalytic domain+++IPR002912///ACT domain+++IPR008271///Serine/threonine-protein kinase, active site+++IPR011009///Protein kinase-like domain superfamily	PF07714///Protein tyrosine and serine/threonine kinase	[STY17_ARATH|diamond]RecName: Full=Serine/threonine-protein kinase STY17 {ECO:0000305}; EC=2.7.11.1 {ECO:0000269|PubMed:17090544}; AltName: Full=Serine/threonine/tyrosine-protein kinase 17 {ECO:0000303|PubMed:16429265};
Vitvi05g00260	NA	IPR008380///HAD-superfamily hydrolase, subfamily IG, 5'-nucleotidase+++IPR023214///HAD superfamily+++IPR036412///HAD-like superfamily	PF05761///5' nucleotidase family	[A0A1R3G5Q3_COCAP|diamond]SubName: Full=HAD-superfamily hydrolase, subfamily IG, 5'-nucleotidase {ECO:0000313|EMBL:OMO53387.1};
Vitvi05g00779	KOG3221///intermembrane lipid transfer activity	IPR014830///Glycolipid transfer protein domain+++IPR036497///Glycolipid transfer protein superfamily	PF08718///Glycolipid transfer protein (GLTP)	[GLTP1_ARATH|diamond]RecName: Full=Glycolipid transfer protein 1 {ECO:0000303|PubMed:16309699};
Vitvi15g00737	ENOG502QRZC///NA	NA	NA	[A0A061DVY5_THECC|diamond]SubName: Full=Uncharacterized protein {ECO:0000313|EMBL:EOX96196.1};
Vitvi09g00286	NA	NA	NA	[A0A438GX39_VITVI|diamond]SubName: Full=Uncharacterized protein {ECO:0000313|EMBL:RVW76772.1};
Vitvi02g00279	NA	IPR000225///Armadillo+++IPR011989///Armadillo-like helical+++IPR016024///Armadillo-type fold+++IPR025283///Domain of unknown function DUF4042	PF13251///Domain of unknown function (DUF4042)	[A0A1Q3C4H6_CEPFO|diamond]SubName: Full=DUF4042 domain-containing protein {ECO:0000313|EMBL:GAV75130.1};
Vitvi01g00609	ENOG502QRW8///NA	IPR027942///Sieve element occlusion, N-terminal+++IPR027944///Sieve element occlusion, C-terminal+++IPR039299///Protein SIEVE ELEMENT OCCLUSION	PF14576///Sieve element occlusion N-terminus+++PF14577///Sieve element occlusion C-terminus	[SEOB_ARATH|diamond]RecName: Full=Protein SIEVE ELEMENT OCCLUSION B {ECO:0000303|PubMed:20932300}; Short=AtSEOb {ECO:0000303|PubMed:20932300}; AltName: Full=Protein SIEVE ELEMENT OCCLUSION-RELATED 1 {ECO:0000303|PubMed:22470058}; Short=AtSEOR1 {ECO:0000303|PubMed:22470058};
Vitvi07g02414	NA	NA	NA	[F6GYE6_VITVI|diamond]SubName: Full=Uncharacterized protein {ECO:0000313|EMBL:CCB45000.1};
Vitvi03g01224	NA	IPR002182///NB-ARC+++IPR027417///P-loop containing nucleoside triphosphate hydrolase	PF00931///NB-ARC domain	[A0A438J3V1_VITVI|diamond]SubName: Full=Putative disease resistance protein RGA3 {ECO:0000313|EMBL:RVX03595.1};
Vitvi01g00770	NA	IPR010341///Protein of unknown function DUF936, plant	PF06075///Plant protein of unknown function (DUF936)	[A0A438EHR3_VITVI|diamond]SubName: Full=Uncharacterized protein {ECO:0000313|EMBL:RVW47256.1};
Vitvi18g00075	ENOG502QQKY///NA	IPR001810///F-box domain+++IPR006652///Kelch repeat type 1+++IPR015915///Kelch-type beta propeller+++IPR036047///F-box-like domain superfamily	PF00646///F-box domain+++PF01344///Kelch motif	[FK117_ARATH|diamond]RecName: Full=F-box/kelch-repeat protein At5g42350;
Vitvi10g01813	NA	IPR007608///Senescence regulator S40	PF04520///Senescence regulator	[A0A438D283_VITVI|diamond]SubName: Full=Uncharacterized protein {ECO:0000313|EMBL:RVW29577.1};
Vitvi11g01244	KOG2946///intestinal epithelial cell development	IPR006977///Yip1 domain	PF04893///Yip1 domain	[D7SQ99_VITVI|diamond]RecName: Full=Protein YIP {ECO:0000256|RuleBase:RU361264};
Vitvi10g00597	ENOG502QTJQ///NA	IPR000719///Protein kinase domain+++IPR001245///Serine-threonine/tyrosine-protein kinase, catalytic domain+++IPR011009///Protein kinase-like domain superfamily+++IPR013210///Leucine-rich repeat-containing N-terminal, plant-type+++IPR032675///Leucine-rich repeat domain superfamily	PF07714///Protein tyrosine and serine/threonine kinase+++PF08263///Leucine rich repeat N-terminal domain	[MDIS2_ARATH|diamond]RecName: Full=Protein MALE DISCOVERER 2; Short=AtMDIS2; AltName: Full=Probable LRR receptor-like serine/threonine-protein kinase MRH1 {ECO:0000303|PubMed:16367956}; EC=2.7.11.1 {ECO:0000305}; AltName: Full=Protein MORPHOGENESIS OF ROOT HAIR 1 {ECO:0000303|PubMed:16367956}; Flags: Precursor;
Vitvi05g04358	NA	IPR029472///Retrotransposon Copia-like, N-terminal	PF14244///gag-polypeptide of LTR copia-type	[A0A438JR00_VITVI|diamond]RecName: Full=Retrotran_gag_3 domain-containing protein {ECO:0000259|Pfam:PF14244};
Vitvi06g01036	ENOG502QQSG///NA	IPR006957///Ethylene insensitive 3+++IPR023278///Ethylene insensitive 3-like protein, DNA-binding domain superfamily	PF04873///Ethylene insensitive 3	[EIN3_ARATH|diamond]RecName: Full=Protein ETHYLENE INSENSITIVE 3;
Vitvi16g02087	NA	NA	NA	[A0A438HX52_VITVI|diamond]SubName: Full=Uncharacterized protein {ECO:0000313|EMBL:RVW88980.1};
Vitvi13g02110	NA	IPR002110///Ankyrin repeat+++IPR020683///Domain of unknown function DUF3447+++IPR025314///Domain of unknown function DUF4219+++IPR026961///PGG domain+++IPR036770///Ankyrin repeat-containing domain superfamily	PF12796///Ankyrin repeats (3 copies)+++PF13961///Domain of unknown function (DUF4219)+++PF13962///Domain of unknown function	[A0A438FP58_VITVI|diamond]RecName: Full=ANK_REP_REGION domain-containing protein {ECO:0000259|PROSITE:PS50297};
Vitvi05g01868	ENOG502QUBG///NA	NA	NA	[Y4554_ARATH|diamond]RecName: Full=Uncharacterized protein At4g15545;
Vitvi11g04201
Vitvi00g04434	NA	IPR001750///NADH:quinone oxidoreductase/Mrp antiporter, membrane subunit	PF00361///Proton-conducting membrane transporter	[NU2M_BETVU|diamond]RecName: Full=NADH-ubiquinone oxidoreductase chain 2; EC=7.1.1.2; AltName: Full=NADH dehydrogenase subunit 2;
Vitvi09g01306	KOG4282///transcription regulator activity	IPR040257///Trihelix transcription factor ASIL2	NA	[ASIL2_ARATH|diamond]RecName: Full=Trihelix transcription factor ASIL2 {ECO:0000305}; AltName: Full=6B-interacting protein 1-like 2 {ECO:0000303|PubMed:21330492}; AltName: Full=Trihelix DNA-binding protein ASIL2 {ECO:0000305};
Vitvi13g04335	KOG0032///protein serine/threonine kinase activity	IPR000719///Protein kinase domain+++IPR002048///EF-hand domain+++IPR008271///Serine/threonine-protein kinase, active site+++IPR011009///Protein kinase-like domain superfamily+++IPR011992///EF-hand domain pair+++IPR017441///Protein kinase, ATP binding site+++IPR018247///EF-Hand 1, calcium-binding site	PF00069///Protein kinase domain+++PF13499///EF-hand domain pair	[CDPK1_ARATH|diamond]RecName: Full=Calcium-dependent protein kinase 1; Short=AtCDPK 1; Short=CDPK 1; EC=2.7.11.1; AltName: Full=Calcium-dependent protein kinase isoform AK1;
Vitvi16g04341	NA	IPR021325///Cofactor assembly of complex C subunit B, CCB2/CCB4	PF11152///Cofactor assembly of complex C subunit B, CCB2/CCB4	[A0A438CZ03_VITVI|diamond]SubName: Full=Uncharacterized protein {ECO:0000313|EMBL:RVW28433.1};
Vitvi09g01641	ENOG502S79U///NA	NA	NA	[F6HX82_VITVI|diamond]SubName: Full=Uncharacterized protein {ECO:0000313|EMBL:CCB59552.1};
Vitvi01g04040	KOG3464///structural constituent of ribosome	IPR000552///Ribosomal protein L44e+++IPR011332///Zinc-binding ribosomal protein	PF00935///Ribosomal protein L44	[RL44_GOSHI|diamond]RecName: Full=60S ribosomal protein L44;
Vitvi06g00728	KOG1263///Belongs to the multicopper oxidase family	IPR001117///Multicopper oxidase, type 1+++IPR002355///Multicopper oxidase, copper-binding site+++IPR008972///Cupredoxin+++IPR011706///Multicopper oxidase, C-terminal+++IPR011707///Multicopper oxidase, N-termianl+++IPR017761///Laccase+++IPR033138///Multicopper oxidases, conserved site+++IPR034285///Laccase, second cupredoxin domain+++IPR034288///Laccase, first cupredoxin domain+++IPR034289///Laccase, third cupredoxin domain	PF00394///Multicopper oxidase+++PF07731///Multicopper oxidase+++PF07732///Multicopper oxidase	[LAC12_ARATH|diamond]RecName: Full=Laccase-12; EC=1.10.3.2; AltName: Full=Benzenediol:oxygen oxidoreductase 12; AltName: Full=Diphenol oxidase 12; AltName: Full=Urishiol oxidase 12; Flags: Precursor;
Vitvi07g01888	KOG3257///rRNA binding	IPR000911///Ribosomal protein L11/L12+++IPR006519///Ribosomal protein L11, bacterial-type+++IPR020783///Ribosomal protein L11, C-terminal+++IPR020784///Ribosomal protein L11, N-terminal+++IPR036769///Ribosomal protein L11, C-terminal domain superfamily+++IPR036796///Ribosomal protein L11/L12, N-terminal domain superfamily	PF00298///Ribosomal protein L11, RNA binding domain+++PF03946///Ribosomal protein L11, N-terminal domain	[RM19_SCHPO|diamond]RecName: Full=54S ribosomal protein L19, mitochondrial; Flags: Precursor;
Vitvi00g04730	KOG0087///GTPase activity	IPR001806///Small GTPase+++IPR005225///Small GTP-binding protein domain+++IPR027417///P-loop containing nucleoside triphosphate hydrolase	PF00071///Ras family	[RAA4A_ARATH|diamond]RecName: Full=Ras-related protein RABA4a {ECO:0000303|PubMed:12644670}; Short=AtRABA4a {ECO:0000303|PubMed:12644670};
Vitvi12g00236	KOG3335///regulation of lipid metabolic process	IPR010754///Optic atrophy 3-like	PF07047///Optic atrophy 3 protein (OPA3)	[OPA3_SCHPO|diamond]RecName: Full=OPA3-like protein;
Vitvi14g01756	NA	IPR000313///PWWP domain+++IPR035979///RNA-binding domain superfamily	PF00855///PWWP domain	[A0A438EG13_VITVI|diamond]SubName: Full=Serine/threonine-protein kinase ATM {ECO:0000313|EMBL:RVW46618.1};
Vitvi18g02816	ENOG502QW19///NA	IPR001087///GDSL lipase/esterase+++IPR008265///Lipase, GDSL, active site+++IPR035669///GDSL lipase/esterase-like, plant+++IPR036514///SGNH hydrolase superfamily	PF00657///GDSL-like Lipase/Acylhydrolase	[EXL3_ARATH|diamond]RecName: Full=GDSL esterase/lipase EXL3; EC=3.1.1.-; AltName: Full=Family II extracellular lipase 3; Short=Family II lipase EXL3; Flags: Precursor;
Vitvi18g00349	ENOG502QV44///NA	IPR040320///Uncharacterized protein At4g37920-like	NA	[Y4920_ARATH|diamond]RecName: Full=Uncharacterized protein At4g37920;
Vitvi06g01110	KOG3702///negative regulation of mRNA polyadenylation	IPR000504///RNA recognition motif domain+++IPR012677///Nucleotide-binding alpha-beta plait domain superfamily+++IPR035979///RNA-binding domain superfamily+++IPR040366///Nuclear polyadenylated RNA-binding protein Nab2/ZC3H14	PF00076///RNA recognition motif. (a.k.a. RRM, RBD, or RNP domain)	[F6HAF8_VITVI|diamond]RecName: Full=RRM domain-containing protein {ECO:0000259|PROSITE:PS50102};
Vitvi13g00512	KOG1947///F-box LRR-repeat protein	IPR032675///Leucine-rich repeat domain superfamily+++IPR041101///Transport inhibitor response 1 domain+++IPR041567///COI1, F-box	PF18511///F-box+++PF18791///Transport inhibitor response 1 protein domain	[COI1_ARATH|diamond]RecName: Full=Coronatine-insensitive protein 1; AltName: Full=COI-1; AltName: Full=F-box/LRR-repeat protein 2; Short=AtCOI1; Short=AtFBL2;
Vitvi15g00798	NA	IPR001128///Cytochrome P450+++IPR002401///Cytochrome P450, E-class, group I+++IPR036396///Cytochrome P450 superfamily	PF00067///Cytochrome P450	[C76AN_BETVU|diamond]RecName: Full=Inactive cytochrome P450 76AD1 {ECO:0000303|PubMed:22660548};
Vitvi10g00774	ENOG502QRF5///NA	IPR006946///Domain of unknown function DUF642+++IPR008979///Galactose-binding-like domain superfamily	PF04862///Protein of unknown function (DUF642)	[D7TK45_VITVI|diamond]SubName: Full=Uncharacterized protein {ECO:0000313|EMBL:CBI30867.3};
Vitvi11g00871	ENOG502QR1Y///NA	IPR001841///Zinc finger, RING-type+++IPR002110///Ankyrin repeat+++IPR017907///Zinc finger, RING-type, conserved site+++IPR020683///Domain of unknown function DUF3447+++IPR036770///Ankyrin repeat-containing domain superfamily	PF12796///Ankyrin repeats (3 copies)	[XB32_ORYSJ|diamond]RecName: Full=Probable E3 ubiquitin-protein ligase XBOS32; EC=2.3.2.27; AltName: Full=Ankyrin repeat domain and RING finger-containing protein XBOS32; AltName: Full=RING-type E3 ubiquitin transferase XBOS32; AltName: Full=XB3 protein homolog 2;
Vitvi05g00456	KOG1515///carboxylic ester hydrolase activity	IPR013094///Alpha/beta hydrolase fold-3+++IPR029058///Alpha/Beta hydrolase fold	PF07859///alpha/beta hydrolase fold	[HIDM_GLYEC|diamond]RecName: Full=2-hydroxyisoflavanone dehydratase; EC=3.1.1.1; EC=4.2.1.105; AltName: Full=Carboxylesterase HIDM;
Vitvi18g00534	KOG0192///protein kinase activity	IPR000719///Protein kinase domain+++IPR001245///Serine-threonine/tyrosine-protein kinase, catalytic domain+++IPR008271///Serine/threonine-protein kinase, active site+++IPR011009///Protein kinase-like domain superfamily+++IPR017441///Protein kinase, ATP binding site+++IPR028324///Serine/threonine-protein kinase CTR1	PF07714///Protein tyrosine and serine/threonine kinase	[CTR1_ARATH|diamond]RecName: Full=Serine/threonine-protein kinase CTR1 {ECO:0000303|PubMed:8431946}; EC=2.7.11.1 {ECO:0000305}; AltName: Full=Protein CONSTITUTIVE TRIPLE RESPONSE1 {ECO:0000303|PubMed:8431946};
Vitvi11g04202	ENOG502QQYD///NA	IPR000719///Protein kinase domain+++IPR001611///Leucine-rich repeat+++IPR003591///Leucine-rich repeat, typical subtype+++IPR008266///Tyrosine-protein kinase, active site+++IPR011009///Protein kinase-like domain superfamily+++IPR013210///Leucine-rich repeat-containing N-terminal, plant-type+++IPR017441///Protein kinase, ATP binding site+++IPR032675///Leucine-rich repeat domain superfamily	PF00069///Protein kinase domain+++PF00560///Leucine Rich Repeat+++PF08263///Leucine rich repeat N-terminal domain+++PF13855///Leucine rich repeat	[MIK2_ARATH|diamond]RecName: Full=MDIS1-interacting receptor like kinase 2 {ECO:0000303|PubMed:26863186}; Short=AtMIK2 {ECO:0000303|PubMed:26863186}; AltName: Full=Probable LRR receptor-like serine/threonine-protein kinase At4g08850; EC=2.7.11.1 {ECO:0000305}; Flags: Precursor;
Vitvi06g00295	KOG1072///protein ubiquitination	IPR006652///Kelch repeat type 1+++IPR015915///Kelch-type beta propeller+++IPR036047///F-box-like domain superfamily	PF01344///Kelch motif	[FK132_ARATH|diamond]RecName: Full=F-box/kelch-repeat protein At5g60570;
Vitvi14g00256	NA	NA	NA	[A0A438F0W2_VITVI|diamond]SubName: Full=Uncharacterized protein {ECO:0000313|EMBL:RVW53282.1};+++[A0A438KCT2_VITVI|diamond]SubName: Full=Uncharacterized protein {ECO:0000313|EMBL:RVX19023.1};
Vitvi19g00073	KOG1559///gamma-glutamyl-peptidase activity	IPR011697///Peptidase C26+++IPR015527///Peptidase C26, gamma-glutamyl hydrolase+++IPR029062///Class I glutamine amidotransferase-like	PF07722///Peptidase C26	[GGH2_ARATH|diamond]RecName: Full=Gamma-glutamyl hydrolase 2; Short=AtGGH2; EC=3.4.19.9; AltName: Full=Conjugase; AltName: Full=GH; AltName: Full=Gamma-Glu-X carboxypeptidase; Flags: Precursor;
Vitvi12g00353	KOG0981///DNA topoisomerase type I activity	IPR001631///DNA topoisomerase I+++IPR008336///DNA topoisomerase I, DNA binding, eukaryotic-type+++IPR011010///DNA breaking-rejoining enzyme, catalytic core+++IPR013030///DNA topoisomerase I, DNA binding, N-terminal domain 2+++IPR013034///DNA topoisomerase I, DNA binding, N-terminal domain 1+++IPR013499///DNA topoisomerase I, eukaryotic-type+++IPR013500///DNA topoisomerase I, catalytic core, eukaryotic-type+++IPR014711///DNA topoisomerase I, catalytic core, alpha-helical subdomain, eukaryotic-type+++IPR014727///DNA topoisomerase I, catalytic core, alpha/beta subdomain+++IPR018521///DNA topoisomerase I, active site+++IPR025834///Topoisomerase I C-terminal domain+++IPR036202///DNA topoisomerase I, DNA binding, eukaryotic-type, N-terminal domain superfamily	PF01028///Eukaryotic DNA topoisomerase I, catalytic core+++PF02919///Eukaryotic DNA topoisomerase I, DNA binding fragment+++PF14370///C-terminal topoisomerase domain	[TOP1B_ARATH|diamond]RecName: Full=DNA topoisomerase 1 beta {ECO:0000305}; EC=5.6.2.1 {ECO:0000255|PROSITE-ProRule:PRU10130}; AltName: Full=DNA topoisomerase 1 {ECO:0000305};
Vitvi17g00066	ENOG502R7WC///NA	IPR003441///NAC domain+++IPR036093///NAC domain superfamily	PF02365///No apical meristem (NAM) protein	[NAC83_ARATH|diamond]RecName: Full=NAC domain-containing protein 83 {ECO:0000303|PubMed:15029955}; Short=ANAC083 {ECO:0000303|PubMed:15029955}; AltName: Full=Protein VND-INTERACTING 2 {ECO:0000303|PubMed:20388856};
Vitvi06g01315	KOG1603///cellular transition metal ion homeostasis	IPR006121///Heavy metal-associated domain, HMA+++IPR036163///Heavy metal-associated domain superfamily+++IPR044594///Heavy metal-associated isoprenylated plant protein 1/3/5/6	PF00403///Heavy-metal-associated domain	[HIP3_ARATH|diamond]RecName: Full=Heavy metal-associated isoprenylated plant protein 3 {ECO:0000303|PubMed:21072340, ECO:0000303|PubMed:23368984}; Short=AtHIP03 {ECO:0000303|PubMed:21072340, ECO:0000303|PubMed:23368984}; Short=AtHIPP3 {ECO:0000303|PubMed:21072340, ECO:0000303|PubMed:23368984}; Flags: Precursor;
Vitvi18g00167	KOG0260///DNA-directed 5'-3' RNA polymerase activity	IPR000684///RNA polymerase II, heptapeptide repeat, eukaryotic+++IPR000722///RNA polymerase, alpha subunit+++IPR006592///RNA polymerase, N-terminal+++IPR007066///RNA polymerase Rpb1, domain 3+++IPR007073///RNA polymerase Rpb1, domain 7+++IPR007075///RNA polymerase Rpb1, domain 6+++IPR007080///RNA polymerase Rpb1, domain 1+++IPR007081///RNA polymerase Rpb1, domain 5+++IPR007083///RNA polymerase Rpb1, domain 4+++IPR038120///RNA polymerase Rpb1, funnel domain superfamily+++IPR038593///RNA polymerase Rpb1, domain 7 superfamily	PF00623///RNA polymerase Rpb1, domain 2+++PF04983///RNA polymerase Rpb1, domain 3+++PF04990///RNA polymerase Rpb1, domain 7+++PF04992///RNA polymerase Rpb1, domain 6+++PF04997///RNA polymerase Rpb1, domain 1+++PF04998///RNA polymerase Rpb1, domain 5+++PF05000///RNA polymerase Rpb1, domain 4+++PF05001///RNA polymerase Rpb1 C-terminal repeat	[RPB1_PICGU|diamond]RecName: Full=DNA-directed RNA polymerase II subunit RPB1; Short=RNA polymerase II subunit 1; Short=RNA polymerase II subunit B1; EC=2.7.7.6; AltName: Full=DNA-directed RNA polymerase III largest subunit; Flags: Fragments;
Vitvi09g01352	KOG1601///transcription, DNA-templated	IPR000679///Zinc finger, GATA-type+++IPR010399///Tify domain+++IPR010402///CCT domain+++IPR013088///Zinc finger, NHR/GATA-type	PF00320///GATA zinc finger+++PF06200///tify domain+++PF06203///CCT motif	[GAT24_ARATH|diamond]RecName: Full=GATA transcription factor 24; AltName: Full=Protein TIFY 2B; AltName: Full=ZIM-like 1 protein;
Vitvi01g00567	ENOG502QTT2///NA	IPR039933///Protein XRI1	NA	[XRI1_ARATH|diamond]RecName: Full=Protein XRI1; AltName: Full=Protein X-RAY INDUCED 1;
Vitvi19g00202	KOG2304///3-hydroxyacyl-CoA dehydrogenase activity	IPR006108///3-hydroxyacyl-CoA dehydrogenase, C-terminal+++IPR006176///3-hydroxyacyl-CoA dehydrogenase, NAD binding+++IPR006180///3-hydroxyacyl-CoA dehydrogenase, conserved site+++IPR008927///6-phosphogluconate dehydrogenase-like, C-terminal domain superfamily+++IPR013328///6-phosphogluconate dehydrogenase, domain 2+++IPR022694///3-hydroxyacyl-CoA dehydrogenase+++IPR036291///NAD(P)-binding domain superfamily	PF00725///3-hydroxyacyl-CoA dehydrogenase, C-terminal domain+++PF02737///3-hydroxyacyl-CoA dehydrogenase, NAD binding domain	[E0CSH4_VITVI|diamond]SubName: Full=Uncharacterized protein {ECO:0000313|EMBL:CBI20273.3};
Vitvi14g04081	NA	IPR011124///Zinc finger, CW-type	PF07496///CW-type Zinc Finger	[A0A438F0N9_VITVI|diamond]RecName: Full=CW-type domain-containing protein {ECO:0000259|PROSITE:PS51050};
Vitvi15g00677	KOG0439///FFAT motif binding	IPR000535///Major sperm protein (MSP) domain+++IPR008962///PapD-like superfamily+++IPR013783///Immunoglobulin-like fold+++IPR016763///Vesicle-associated membrane-protein-associated protein	PF00635///MSP (Major sperm protein) domain	[VAP12_ARATH|diamond]RecName: Full=Vesicle-associated protein 1-2; AltName: Full=Plant VAP homolog 12; Short=AtPVA12; AltName: Full=VAMP-associated protein 1-2; Contains: RecName: Full=Vesicle-associated protein 1-2, N-terminally processed;
Vitvi17g00300	NA	NA	NA	[A0A438JZC4_VITVI|diamond]SubName: Full=Uncharacterized protein {ECO:0000313|EMBL:RVX14278.1};
Vitvi09g04541	KOG3184///maturation of LSU-rRNA from tricistronic rRNA transcript (SSU-rRNA, 5.8S rRNA, LSU-rRNA)	IPR005998///Ribosomal protein L7, eukaryotic+++IPR012988///Ribosomal protein L30, N-terminal+++IPR016082///Ribosomal protein L30, ferredoxin-like fold domain+++IPR018038///Ribosomal protein L30, conserved site+++IPR023106///NA+++IPR035808///Ribosomal protein L7, eukaryotic/archaeal+++IPR036919///Ribosomal protein L30, ferredoxin-like fold domain superfamily+++IPR039699///Ribosomal protein L7/L30	PF00327///Ribosomal protein L30p/L7e+++PF08079///Ribosomal L30 N-terminal domain	[RL73_ARATH|diamond]RecName: Full=60S ribosomal protein L7-3;
Vitvi19g04438	NA	NA	NA	[A0A438DL85_VITVI|diamond]SubName: Full=Uncharacterized protein {ECO:0000313|EMBL:RVW36244.1};
Vitvi05g04306	ENOG502QV9V///NA	IPR024861///Donson	NA	[D7SNM6_VITVI|diamond]SubName: Full=Uncharacterized protein {ECO:0000313|EMBL:CBI17255.3};
Vitvi15g01425	ENOG502S2M8///NA	IPR012438///Protein of unknown function DUF1639	PF07797///Protein of unknown function (DUF1639)	[F6GVB2_VITVI|diamond]SubName: Full=Uncharacterized protein {ECO:0000313|EMBL:CCB43895.1};
Vitvi18g01250	ENOG502QUUK///NA	IPR001701///Glycoside hydrolase family 9+++IPR008928///Six-hairpin glycosidase superfamily+++IPR012341///Six-hairpin glycosidase-like superfamily+++IPR018221///Glycoside hydrolase family 9, His active site+++IPR033126///Glycosyl hydrolases family 9, Asp/Glu active sites	PF00759///Glycosyl hydrolase family 9	[GUN25_ARATH|diamond]RecName: Full=Endoglucanase 25; EC=3.2.1.4; AltName: Full=Cellulase homolog OR16pep; AltName: Full=Endo-1,4-beta glucanase 25; AltName: Full=Protein KORRIGAN; AltName: Full=Protein RADIALLY SWOLLEN 2;
Vitvi16g01281	ENOG502S83U///NA	NA	NA	[E0CVI5_VITVI|diamond]SubName: Full=Uncharacterized protein {ECO:0000313|EMBL:CBI23146.3};
Vitvi13g00030	KOG3399///positive regulation of cellular senescence	IPR004910///Yippee/Mis18/Cereblon+++IPR034751///Yippee domain+++IPR039058///Yippee family	PF03226///Yippee zinc-binding/DNA-binding /Mis18, centromere assembly	[YIPL_SOLTU|diamond]RecName: Full=Protein yippee-like;
Vitvi18g04169	NA	NA	NA	[E0CPQ4_VITVI|diamond]SubName: Full=Uncharacterized protein {ECO:0000313|EMBL:CBI19467.3};
Vitvi12g00648	KOG1566///positive regulation of peptidyl-threonine phosphorylation	IPR011989///Armadillo-like helical+++IPR013878///Mo25-like+++IPR016024///Armadillo-type fold	PF08569///Mo25-like	[MO25N_ARATH|diamond]RecName: Full=Putative MO25-like protein At5g47540;
Vitvi08g00703	KOG0619///regulation of response to stimulus	IPR001611///Leucine-rich repeat+++IPR003591///Leucine-rich repeat, typical subtype+++IPR013210///Leucine-rich repeat-containing N-terminal, plant-type+++IPR032675///Leucine-rich repeat domain superfamily	PF00560///Leucine Rich Repeat+++PF08263///Leucine rich repeat N-terminal domain+++PF13855///Leucine rich repeat	[RLP7_ARATH|diamond]RecName: Full=Receptor-like protein 7 {ECO:0000303|PubMed:18434605}; Short=AtRLP7 {ECO:0000303|PubMed:18434605}; Flags: Precursor;
Vitvi18g04643
Vitvi10g01557	NA	IPR006927///Protein of unknown function DUF639	PF04842///Plant protein of unknown function (DUF639)	[A0A314XTL4_PRUYE|diamond]SubName: Full=Uncharacterized protein {ECO:0000313|EMBL:PQP98384.1};
Vitvi16g02079	KOG1083///uterine gland development	IPR001214///SET domain+++IPR001965///Zinc finger, PHD-type+++IPR011011///Zinc finger, FYVE/PHD-type+++IPR013083///Zinc finger, RING/FYVE/PHD-type+++IPR019786///Zinc finger, PHD-type, conserved site+++IPR019787///Zinc finger, PHD-finger	PF00628///PHD-finger	[ATXR6_ARATH|diamond]RecName: Full=Histone-lysine N-methyltransferase ATXR6; EC=2.1.1.- {ECO:0000269|PubMed:19503079}; AltName: Full=Protein SET DOMAIN GROUP 34; AltName: Full=Trithorax-related protein 6; Short=TRX-related protein 6;
Vitvi13g00019	KOG1303///amino acid transport	IPR013057///Amino acid transporter, transmembrane domain	PF01490///Transmembrane amino acid transporter protein	[LAX2_MEDTR|diamond]RecName: Full=Auxin transporter-like protein 2; AltName: Full=AUX1-like protein 2; AltName: Full=MtLAX2;
Vitvi03g00075	ENOG502STBD///NA	IPR003676///Small auxin-up RNA	PF02519///Auxin responsive protein	[SAU23_ARATH|diamond]RecName: Full=Auxin-responsive protein SAUR23 {ECO:0000305}; AltName: Full=Protein SMALL AUXIN UP RNA 23 {ECO:0000303|PubMed:12036261};
Vitvi09g00203	NA	IPR000719///Protein kinase domain+++IPR001245///Serine-threonine/tyrosine-protein kinase, catalytic domain+++IPR011009///Protein kinase-like domain superfamily	PF07714///Protein tyrosine and serine/threonine kinase	[Y4407_SELML|diamond]RecName: Full=Inactive protein kinase SELMODRAFT_444075;
Vitvi00g04500	ENOG502QSUU///NA	IPR000719///Protein kinase domain+++IPR000858///S-locus glycoprotein domain+++IPR001245///Serine-threonine/tyrosine-protein kinase, catalytic domain+++IPR001480///Bulb-type lectin domain+++IPR003609///PAN/Apple domain+++IPR008271///Serine/threonine-protein kinase, active site+++IPR011009///Protein kinase-like domain superfamily+++IPR021820///S-locus receptor kinase, C-terminal+++IPR024171///S-receptor-like serine/threonine-protein kinase+++IPR036426///Bulb-type lectin domain superfamily	PF00954///S-locus glycoprotein domain+++PF01453///D-mannose binding lectin+++PF07714///Protein tyrosine and serine/threonine kinase+++PF08276///PAN-like domain+++PF11883///Domain of unknown function (DUF3403)	[Y1130_ARATH|diamond]RecName: Full=G-type lectin S-receptor-like serine/threonine-protein kinase At1g11300; EC=2.7.11.1; Flags: Precursor;
Vitvi13g00410	NA	IPR002068///Alpha crystallin/Hsp20 domain+++IPR008978///HSP20-like chaperone+++IPR031107///NA	PF00011///Hsp20/alpha crystallin family	[HSP12_MEDSA|diamond]RecName: Full=18.2 kDa class I heat shock protein;
Vitvi15g04303	NA	NA	NA	[A0A438BWZ2_VITVI|diamond]SubName: Full=Uncharacterized protein {ECO:0000313|EMBL:RVW15516.1};
Vitvi16g00890	KOG0143///oxidoreductase activity	IPR005123///Oxoglutarate/iron-dependent dioxygenase+++IPR026992///Non-haem dioxygenase N-terminal domain+++IPR027443///Isopenicillin N synthase-like superfamily	PF03171///2OG-Fe(II) oxygenase superfamily+++PF14226///non-haem dioxygenase in morphine synthesis N-terminal	[GAOX1_ARATH|diamond]RecName: Full=Gibberellin 20 oxidase 1; EC=1.14.11.-; AltName: Full=GA 20-oxidase 1; Short=AtGA20ox1; AltName: Full=Gibberellin C-20 oxidase 1;
Vitvi13g04070	ENOG502QQ1P///NA	IPR000719///Protein kinase domain+++IPR003613///U-box domain+++IPR008271///Serine/threonine-protein kinase, active site+++IPR011009///Protein kinase-like domain superfamily+++IPR013083///Zinc finger, RING/FYVE/PHD-type+++IPR014729///Rossmann-like alpha/beta/alpha sandwich fold+++IPR017441///Protein kinase, ATP binding site	PF00069///Protein kinase domain+++PF04564///U-box domain	[PUB33_ARATH|diamond]RecName: Full=U-box domain-containing protein 33; AltName: Full=Plant U-box protein 33; Includes: RecName: Full=E3 ubiquitin ligase; EC=2.3.2.27; AltName: Full=RING-type E3 ubiquitin transferase {ECO:0000305}; Includes: RecName: Full=Serine/threonine-protein kinase; EC=2.7.11.-;
Vitvi04g04452	ENOG502QSPQ///NA	IPR003035///RWP-RK domain+++IPR044607///Transcription factor RKD-like	PF02042///RWP-RK domain	[RKD5_ARATH|diamond]RecName: Full=Protein RKD5; Short=AtRKD5; AltName: Full=RWP-RK domain-containing protein 5;
Vitvi06g01637	NA	IPR040296///Photosystem II 5kDa protein, chloroplastic	NA	[PST2_PETHY|diamond]RecName: Full=Photosystem II 5 kDa protein, chloroplastic {ECO:0000303|PubMed:22700981}; Flags: Precursor;
Vitvi10g00307	ENOG502QQZJ///NA	IPR002495///Glycosyl transferase, family 8+++IPR029044///Nucleotide-diphospho-sugar transferases+++IPR029993///Plant galacturonosyltransferase GAUT	PF01501///Glycosyl transferase family 8	[GAUT4_ARATH|diamond]RecName: Full=Probable galacturonosyltransferase 4; EC=2.4.1.-; AltName: Full=Like glycosyl transferase 3;
Vitvi12g01802	KOG4658///ADP binding	IPR001611///Leucine-rich repeat+++IPR002182///NB-ARC+++IPR003591///Leucine-rich repeat, typical subtype+++IPR027417///P-loop containing nucleoside triphosphate hydrolase+++IPR032675///Leucine-rich repeat domain superfamily+++IPR038005///Virus X resistance protein-like, coiled-coil domain+++IPR041118///Rx, N-terminal	PF00931///NB-ARC domain+++PF13855///Leucine rich repeat+++PF18052///Rx N-terminal domain	[R13L1_ARATH|diamond]RecName: Full=Putative disease resistance RPP13-like protein 1;
Vitvi01g00106	KOG2804///choline-phosphate cytidylyltransferase activity	IPR004821///Cytidyltransferase-like domain+++IPR014729///Rossmann-like alpha/beta/alpha sandwich fold+++IPR041723///CTP:phosphocholine cytidylyltransferase domain	PF01467///Cytidylyltransferase-like	[CCT2_ARATH|diamond]RecName: Full=Choline-phosphate cytidylyltransferase 2; Short=AtCCT2; EC=2.7.7.15; AltName: Full=CTP:phosphocholine cytidylyltransferase 2; AltName: Full=Phosphorylcholine transferase 2;
Vitvi10g01422	KOG4197///endonuclease activity	IPR002885///Pentatricopeptide repeat+++IPR011990///Tetratricopeptide-like helical domain superfamily	PF01535///PPR repeat+++PF13041///PPR repeat family +++PF13812///Pentatricopeptide repeat domain	[PP369_ARATH|diamond]RecName: Full=Pentatricopeptide repeat-containing protein At5g08305;
Vitvi13g02046	NA	IPR000612///Proteolipid membrane potential modulator	PF01679///Proteolipid membrane potential modulator	[A0A438FLJ9_VITVI|diamond]SubName: Full=Low temperature-induced protein lt101.2 {ECO:0000313|EMBL:RVW60889.1};
Vitvi11g00228	KOG0048///RNA polymerase II transcription regulator recruiting activity	IPR001005///SANT/Myb domain+++IPR009057///Homeobox-like domain superfamily+++IPR017930///Myb domain	PF00249///Myb-like DNA-binding domain	[RAX2_ARATH|diamond]RecName: Full=Transcription factor RAX2; AltName: Full=Myb-related protein 38; Short=AtMYB38; AltName: Full=Protein REGULATOR OF AXILLARY MERISTEMS 2;
Vitvi11g01483	KOG0002///structural constituent of ribosome	IPR000077///Ribosomal protein L39e+++IPR020083///Ribosomal protein L39e, conserved site+++IPR023626///Ribosomal protein L39e domain superfamily	PF00832///Ribosomal L39 protein	[RL391_ARATH|diamond]RecName: Full=60S ribosomal protein L39-1;
Vitvi10g04044	ENOG502QRGW///NA	IPR000825///SUF system FeS cluster assembly, SufBD+++IPR010231///SUF system FeS cluster assembly, SufB+++IPR037284///SUF system FeS cluster assembly, SufBD superfamily	PF01458///SUF system FeS cluster assembly, SufBD	[AB8I_ARATH|diamond]RecName: Full=UPF0051 protein ABCI8, chloroplastic; AltName: Full=ABC transporter I family member 8; Short=ABC transporter ABCI.8; Short=AtABCI8; AltName: Full=Non-intrinsic ABC protein 1; Short=Protein ABC1; AltName: Full=Plastid sufB-like protein; AltName: Full=Protein LONG AFTER FAR-RED 6; Flags: Precursor;
Vitvi00g04355	NA	NA	NA	[F6HYH4_VITVI|diamond]SubName: Full=Uncharacterized protein {ECO:0000313|EMBL:CCB59738.1};
Vitvi19g00209	ENOG502RIDK///NA	IPR008889///VQ+++IPR039611///VQ motif-containing protein 4/11/13/19/31/33+++IPR039827///VQ motif-containing protein 4/13	PF05678///VQ motif	[VQ4_ARATH|diamond]RecName: Full=VQ motif-containing protein 4 {ECO:0000303|PubMed:22535423}; Short=AtVQ4 {ECO:0000303|PubMed:22535423}; AltName: Full=MPK3/6-targeted VQ-motif-containing protein 1 {ECO:0000303|PubMed:24750137};
Vitvi19g00666	KOG1481///cysteine synthase activity	IPR001216///Cysteine synthase/cystathionine beta-synthase, pyridoxal-phosphate attachment site+++IPR001926///Pyridoxal-phosphate dependent enzyme+++IPR036052///Tryptophan synthase beta subunit-like PLP-dependent enzyme	PF00291///Pyridoxal-phosphate dependent enzyme	[CYSKL_SCHPO|diamond]RecName: Full=Cysteine synthase 2 {ECO:0000305|PubMed:14981292}; Short=CS 2; EC=2.5.1.47; AltName: Full=Cysteine synthase-like protein {ECO:0000303|PubMed:17482430}; Short=CSl; AltName: Full=O-acetylserine (thiol)-lyase 2; Short=OAS-TL 2; AltName: Full=O-acetylserine sulfhydrylase 2;
Vitvi15g01052	ENOG502QVX1///NA	IPR031974///Programmed cell death protein 7	PF16021///Programmed cell death protein 7	[U1159_ARATH|diamond]RecName: Full=U11/U12 small nuclear ribonucleoprotein 59 kDa protein; Short=U11/U12 snRNP 59 kDa protein; Short=U11/U12-59K;
Vitvi04g04510	NA	IPR000719///Protein kinase domain+++IPR011009///Protein kinase-like domain superfamily	PF00069///Protein kinase domain	[A5AYI9_VITVI|diamond]RecName: Full=Protein kinase domain-containing protein {ECO:0000259|PROSITE:PS50011};
Vitvi05g00653	ENOG502RZC2///NA	IPR002775///DNA/RNA-binding protein Alba-like+++IPR014560///Uncharacterised conserved protein UCP030333, DNA/RNA-binding Alba-related+++IPR036882///Alba-like domain superfamily	PF01918///Alba	[Y2416_ARATH|diamond]RecName: Full=Uncharacterized protein At2g34160;
Vitvi09g00973	KOG1740///rRNA binding	IPR000266///Ribosomal protein S17/S11+++IPR012340///Nucleic acid-binding, OB-fold+++IPR019979///Ribosomal protein S17, conserved site+++IPR019984///30S ribosomal protein S17	PF00366///Ribosomal protein S17	[RR17_TRICV|diamond]RecName: Full=30S ribosomal protein S17, chloroplastic;
Vitvi05g02017	ENOG502RY21///NA	NA	NA	[F6HS59_VITVI|diamond]SubName: Full=Uncharacterized protein {ECO:0000313|EMBL:CCB57518.1};
Vitvi07g04487	KOG3346///positive regulation of acetylcholine metabolic process	IPR001858///Phosphatidylethanolamine-binding, conserved site+++IPR008914///Phosphatidylethanolamine-binding protein+++IPR031095///Protein FLOWERING LOCUS T+++IPR035810///Phosphatidylethanolamine-binding protein, eukaryotic+++IPR036610///PEBP-like superfamily	PF01161///Phosphatidylethanolamine-binding protein	[HD3A_ORYSJ|diamond]RecName: Full=Protein HEADING DATE 3A; AltName: Full=FT-like protein A;
Vitvi14g01161	NA	NA	NA	[A0A438DA70_VITVI|diamond]SubName: Full=Uncharacterized protein {ECO:0000313|EMBL:RVW32352.1};
Vitvi17g00366	KOG0724///ubiquitin modification-dependent histone binding	IPR001005///SANT/Myb domain+++IPR006447///Myb domain, plants+++IPR009057///Homeobox-like domain superfamily+++IPR017884///SANT domain+++IPR017930///Myb domain	PF00249///Myb-like DNA-binding domain	[SRM1_ARATH|diamond]RecName: Full=Transcription factor SRM1 {ECO:0000305}; AltName: Full=Myb-related protein SRM1 {ECO:0000305}; AltName: Full=Protein SALT-RELATED MYB 1 {ECO:0000303|PubMed:26243618};
Vitvi08g04373	NA	IPR004158///Protein of unknown function DUF247, plant	PF03140///Plant protein of unknown function	[A0A438DKM2_VITVI|diamond]SubName: Full=Uncharacterized protein {ECO:0000313|EMBL:RVW35968.1};
Vitvi07g00322	ENOG502S3M4///NA	IPR008011///Complex 1 LYR protein domain	PF05347///Complex 1 protein (LYR family)	[D7U293_VITVI|diamond]SubName: Full=Uncharacterized protein {ECO:0000313|EMBL:CBI36859.3};
Vitvi07g01710	ENOG502QST0///NA	NA	NA	[PAB_ARATH|diamond]RecName: Full=Protein IN CHLOROPLAST ATPASE BIOGENESIS, chloroplastic {ECO:0000303|PubMed:25775508}; Flags: Precursor;
Vitvi18g00092	KOG1187///protein serine/threonine kinase activity	IPR000719///Protein kinase domain+++IPR001245///Serine-threonine/tyrosine-protein kinase, catalytic domain+++IPR008271///Serine/threonine-protein kinase, active site+++IPR011009///Protein kinase-like domain superfamily+++IPR017441///Protein kinase, ATP binding site	PF07714///Protein tyrosine and serine/threonine kinase	[PIX13_ARATH|diamond]RecName: Full=Probable serine/threonine-protein kinase PIX13 {ECO:0000305}; EC=2.7.11.1 {ECO:0000305};
Vitvi17g00099	ENOG502QQV5///NA	IPR011004///Trimeric LpxA-like superfamily	PF00132///Bacterial transferase hexapeptide (six repeats)	[GCAL2_ARATH|diamond]RecName: Full=Gamma carbonic anhydrase-like 2, mitochondrial; Short=AtCAL2; Short=GAMMA CAL2; Flags: Precursor;
Vitvi06g00302	NA	IPR001680///WD40 repeat+++IPR017986///NA+++IPR036322///WD40-repeat-containing domain superfamily	PF00400///WD domain, G-beta repeat	[A0A438DTF8_VITVI|diamond]SubName: Full=WD repeat-containing protein 20 {ECO:0000313|EMBL:RVW38787.1};
Vitvi05g00558	ENOG502QWBC///NA	IPR010399///Tify domain+++IPR018467///CO/COL/TOC1, conserved site+++IPR040390///TIFY/JAZ family	PF06200///tify domain+++PF09425///Jas motif	[TIF4B_ARATH|diamond]RecName: Full=Protein TIFY 4B; AltName: Full=Protein PEAPOD 2;
Vitvi13g04291	KOG1845///positive regulation of defense response to oomycetes	IPR036890///Histidine kinase/HSP90-like ATPase superfamily+++IPR041006///Morc, S5 domain 2-like	PF17942///Morc6 ribosomal protein S5 domain 2-like	[MORC7_ARATH|diamond]RecName: Full=Protein MICRORCHIDIA 7 {ECO:0000303|PubMed:24799676}; Short=AtMORC7 {ECO:0000303|PubMed:24799676}; EC=3.6.-.-; AltName: Full=Protein CRT1-homolog 3 {ECO:0000303|PubMed:19704828}; Short=CRT1-h3 {ECO:0000303|PubMed:19704828};
Vitvi18g01427	KOG0230///1-phosphatidylinositol-3-phosphate 5-kinase activity	IPR002423///Chaperonin Cpn60/GroEL/TCP-1 family+++IPR002498///Phosphatidylinositol-4-phosphate 5-kinase, core+++IPR027409///GroEL-like apical domain superfamily+++IPR027484///Phosphatidylinositol-4-phosphate 5-kinase, N-terminal	PF00118///TCP-1/cpn60 chaperonin family+++PF01504///Phosphatidylinositol-4-phosphate 5-Kinase	[FAB1D_ARATH|diamond]RecName: Full=Putative 1-phosphatidylinositol-3-phosphate 5-kinase FAB1D; Short=Phosphatidylinositol 3-phosphate 5-kinase; EC=2.7.1.150; AltName: Full=Phosphatidylinositol 3-phosphate 5-kinase type III; Short=PIPkin-III; Short=Type III PIP kinase; AltName: Full=Protein FORMS APLOID AND BINUCLEATE CELLS 1D;
Vitvi03g01359	ENOG502S79N///NA	IPR003676///Small auxin-up RNA	PF02519///Auxin responsive protein	[AXX15_SOYBN|diamond]RecName: Full=Auxin-induced protein X15;
Vitvi07g02220	ENOG502S304///NA	IPR025322///PADRE domain	PF14009///PADRE domain	[F6HZ92_VITVI|diamond]SubName: Full=Uncharacterized protein {ECO:0000313|EMBL:CCB60007.1};
Vitvi15g00985	NA	IPR024974///Sde2, N-terminal ubiquitin domain+++IPR029071///Ubiquitin-like domain superfamily	PF13019///Silencing defective 2 N-terminal ubiquitin domain	[A0A438JLR6_VITVI|diamond]SubName: Full=Protein SDE2-like {ECO:0000313|EMBL:RVX09908.1};
Vitvi19g00326	NA	IPR000858///S-locus glycoprotein domain+++IPR001480///Bulb-type lectin domain+++IPR003609///PAN/Apple domain+++IPR035446///S-locus-specific glycoprotein/EP1+++IPR036426///Bulb-type lectin domain superfamily	PF00954///S-locus glycoprotein domain+++PF01453///D-mannose binding lectin+++PF08276///PAN-like domain	[SLSG6_BRAOL|diamond]RecName: Full=S-locus-specific glycoprotein S6; Short=SLSG-6; Flags: Precursor;
Vitvi08g01550	KOG4197///endonuclease activity	IPR002885///Pentatricopeptide repeat+++IPR011990///Tetratricopeptide-like helical domain superfamily+++IPR032867///DYW domain	PF01535///PPR repeat+++PF13041///PPR repeat family +++PF14432///DYW family of nucleic acid deaminases	[PP363_ARATH|diamond]RecName: Full=Pentatricopeptide repeat-containing protein At5g03800; AltName: Full=Protein EMBRYO DEFECTIVE 175;
Vitvi09g01420	KOG0497///oxidosqualene cyclase activity	IPR002365///Terpene synthase, conserved site+++IPR008930///Terpenoid cyclases/protein prenyltransferase alpha-alpha toroid+++IPR018333///Squalene cyclase+++IPR032696///Squalene cyclase, C-terminal+++IPR032697///Squalene cyclase, N-terminal	PF13243///Squalene-hopene cyclase C-terminal domain+++PF13249///Squalene-hopene cyclase N-terminal domain	[CAS1_PANGI|diamond]RecName: Full=Cycloartenol Synthase {ECO:0000303|PubMed:9746369}; Short=PgCAS {ECO:0000305}; EC=5.4.99.8 {ECO:0000269|PubMed:9746369}; AltName: Full=Phytosterol synthase {ECO:0000303|PubMed:24198659};
Vitvi13g04343	NA	NA	NA	[A5AKK5_VITVI|diamond]SubName: Full=Uncharacterized protein {ECO:0000313|EMBL:CAN64652.1};
Vitvi18g00997	KOG1471///macromolecule localization	IPR001251///CRAL-TRIO lipid binding domain+++IPR011074///CRAL/TRIO, N-terminal domain+++IPR036273///CRAL/TRIO, N-terminal domain superfamily+++IPR036865///CRAL-TRIO lipid binding domain superfamily	PF00650///CRAL/TRIO domain+++PF03765///CRAL/TRIO, N-terminal domain	[SFH8_ARATH|diamond]RecName: Full=Phosphatidylinositol/phosphatidylcholine transfer protein SFH8; AltName: Full=Protein SEC FOURTEEN HOMOLOGS 8; Short=AtSFH8;
Vitvi05g01213	KOG4562///positive regulation of nitrogen compound metabolic process	IPR002190///MAGE homology domain+++IPR037445///Melanoma-associated antigen+++IPR041898///MAGE homology domain, winged helix WH1 motif+++IPR041899///MAGE homology domain, winged helix WH2 motif	PF01454///MAGE homology domain	[F6GWI4_VITVI|diamond]RecName: Full=MAGE domain-containing protein {ECO:0000259|PROSITE:PS50838};
Vitvi14g01640	KOG1552///palmitoyl-(protein) hydrolase activity	IPR022742///Serine aminopeptidase, S33+++IPR029058///Alpha/Beta hydrolase fold	PF12146///Serine aminopeptidase, S33	[D7SPY9_VITVI|diamond]RecName: Full=Hydrolase_4 domain-containing protein {ECO:0000259|Pfam:PF12146};
Vitvi16g00190	KOG2044///5'-3' exoribonuclease activity	IPR001878///Zinc finger, CCHC-type+++IPR004859///Putative 5-3 exonuclease+++IPR017151///5'-3' exoribonuclease type 2+++IPR027073///5'-3' exoribonuclease+++IPR036875///Zinc finger, CCHC-type superfamily+++IPR041412///Xrn1, helical domain	PF00098///Zinc knuckle+++PF03159///XRN 5'-3' exonuclease N-terminus+++PF17846///Xrn1 helical domain	[XRN3_ARATH|diamond]RecName: Full=5'-3' exoribonuclease 3 {ECO:0000305}; Short=AtXRN3 {ECO:0000303|PubMed:11106401}; EC=3.1.13.- {ECO:0000269|PubMed:11106401}; AltName: Full=Protein EXORIBONUCLEASE 3 {ECO:0000305};
Vitvi02g04063	NA	IPR003441///NAC domain+++IPR036093///NAC domain superfamily	PF02365///No apical meristem (NAM) protein	[A0A438JJH0_VITVI|diamond]SubName: Full=NAC domain-containing protein 14 {ECO:0000313|EMBL:RVX09104.1};
Vitvi11g00979	KOG0330///helicase activity	IPR000629///ATP-dependent RNA helicase DEAD-box, conserved site+++IPR001650///Helicase, C-terminal+++IPR011545///DEAD/DEAH box helicase domain+++IPR014001///Helicase superfamily 1/2, ATP-binding domain+++IPR014014///RNA helicase, DEAD-box type, Q motif+++IPR027417///P-loop containing nucleoside triphosphate hydrolase	PF00270///DEAD/DEAH box helicase+++PF00271///Helicase conserved C-terminal domain	[RH10_ARATH|diamond]RecName: Full=DEAD-box ATP-dependent RNA helicase 10; EC=3.6.4.13 {ECO:0000250|UniProtKB:A2XKG2}; AltName: Full=Protein ENHANCER OF ASYMMETRIC LEAVES TWO {ECO:0000303|PubMed:27334696};
Vitvi03g01579	ENOG502S1ZI///NA	IPR028160///Ribosome biogenesis protein Slx9-like	PF15341///Ribosome biogenesis protein SLX9	[D7UC07_VITVI|diamond]SubName: Full=Uncharacterized protein {ECO:0000313|EMBL:CBI40272.3};
Vitvi15g01067	KOG0800///ubiquitin-protein transferase activity	IPR001841///Zinc finger, RING-type+++IPR011016///Zinc finger, RING-CH-type+++IPR013083///Zinc finger, RING/FYVE/PHD-type	PF13639///Ring finger domain	[BRH1_ARATH|diamond]RecName: Full=Brassinosteroid-responsive RING protein 1 {ECO:0000303|PubMed:12012249};
Vitvi14g01295	ENOG502RQPH///NA	IPR001810///F-box domain+++IPR006566///FBD domain+++IPR013101///Leucine-rich repeat 2+++IPR032675///Leucine-rich repeat domain superfamily+++IPR036047///F-box-like domain superfamily	PF00646///F-box domain+++PF07723///Leucine Rich Repeat+++PF08387///FBD	[FDL1_ARATH|diamond]RecName: Full=F-box/FBD/LRR-repeat protein At1g13570;
Vitvi17g04275	ENOG502QV91///NA	IPR013785///Aldolase-type TIM barrel+++IPR040072///Methyltransferase (Class A)	NA	[D7SHD8_VITVI|diamond]SubName: Full=Uncharacterized protein {ECO:0000313|EMBL:CBI14897.3};
Vitvi12g02450	NA	IPR003480///Transferase+++IPR023213///Chloramphenicol acetyltransferase-like domain superfamily	PF02458///Transferase family	[3MAT_DAHPI|diamond]RecName: Full=Malonyl-coenzyme A:anthocyanin 3-O-glucoside-6''-O-malonyltransferase {ECO:0000303|PubMed:12481098}; Short=Dv3MaT {ECO:0000303|PubMed:12481098}; Short=Malonyl CoA:anthocyanin 3-O-glucoside-6''-O-malonyltransferase {ECO:0000312|EMBL:AAO12206.1}; EC=2.3.1.171;
Vitvi01g00091	NA	IPR006439///HAD hydrolase, subfamily IA+++IPR011949///HAD-superfamily hydrolase, subfamily IA, REG-2-like+++IPR023214///HAD superfamily+++IPR036412///HAD-like superfamily	NA	[A0A438BXU9_VITVI|diamond]SubName: Full=Haloacid dehalogenase-like hydrolase domain-containing protein 3 {ECO:0000313|EMBL:RVW15768.1};
Vitvi18g02836	ENOG502QRW1///NA	IPR032710///NTF2-like domain superfamily	NA	[PRPX_HORVU|diamond]RecName: Full=Pathogen-related protein;
Vitvi18g00511	KOG1865///ubiquitinyl hydrolase activity	IPR001394///Peptidase C19, ubiquitin carboxyl-terminal hydrolase+++IPR002893///Zinc finger, MYND-type+++IPR018200///Ubiquitin specific protease, conserved site+++IPR028889///Ubiquitin specific protease domain+++IPR038765///Papain-like cysteine peptidase superfamily	PF00443///Ubiquitin carboxyl-terminal hydrolase+++PF01753///MYND finger	[UBP16_ARATH|diamond]RecName: Full=Ubiquitin carboxyl-terminal hydrolase 16; EC=3.4.19.12; AltName: Full=Deubiquitinating enzyme 16; Short=AtUBP16; AltName: Full=Ubiquitin thioesterase 16; AltName: Full=Ubiquitin-specific-processing protease 16;
Vitvi09g00342	KOG1176///ligase activity	IPR000873///AMP-dependent synthetase/ligase+++IPR020845///AMP-binding, conserved site+++IPR025110///AMP-binding enzyme, C-terminal domain+++IPR042099///ANL, N-terminal domain	PF00501///AMP-binding enzyme+++PF13193///AMP-binding enzyme C-terminal domain	[AAE13_ARATH|diamond]RecName: Full=Malonate--CoA ligase; EC=6.2.1.n3; AltName: Full=Acyl-activating enzyme 13; AltName: Full=Malonyl-CoA synthetase;
Vitvi10g01141	NA	NA	NA	[F6I3I1_VITVI|diamond]SubName: Full=Uncharacterized protein {ECO:0000313|EMBL:CCB61499.1};
Vitvi18g02228	NA	IPR000157///Toll/interleukin-1 receptor homology (TIR) domain+++IPR002182///NB-ARC+++IPR003591///Leucine-rich repeat, typical subtype+++IPR011713///Leucine-rich repeat 3+++IPR025875///Leucine rich repeat 4+++IPR027417///P-loop containing nucleoside triphosphate hydrolase+++IPR032675///Leucine-rich repeat domain superfamily+++IPR035897///Toll/interleukin-1 receptor homology (TIR) domain superfamily+++IPR036390///Winged helix DNA-binding domain superfamily	PF00931///NB-ARC domain+++PF01582///TIR domain+++PF07725///Leucine Rich Repeat+++PF12799///Leucine Rich repeats (2 copies)	[RPV1_VITRO|diamond]RecName: Full=Disease resistance protein RPV1 {ECO:0000305}; AltName: Full=NAD(+) hydrolase RPV1; EC=3.2.2.6 {ECO:0000305|PubMed:31439792}; AltName: Full=Resistance to Plasmopara viticola protein {ECO:0000303|PubMed:24033846}; Short=MrRVP1 {ECO:0000303|PubMed:24033846};
Vitvi07g00186	KOG0460///translation elongation factor activity	IPR000795///Translational (tr)-type GTP-binding domain+++IPR004160///Translation elongation factor EFTu/EF1A, C-terminal+++IPR004161///Translation elongation factor EFTu-like, domain 2+++IPR004541///Translation elongation factor EFTu/EF1A, bacterial/organelle+++IPR005225///Small GTP-binding protein domain+++IPR009000///Translation protein, beta-barrel domain superfamily+++IPR009001///Translation elongation factor EF1A/initiation factor IF2gamma, C-terminal+++IPR027417///P-loop containing nucleoside triphosphate hydrolase+++IPR031157///Tr-type G domain, conserved site+++IPR033720///Elongation factor Tu, domain 2+++IPR041709///Elongation factor Tu (EF-Tu), GTP-binding domain	PF00009///Elongation factor Tu GTP binding domain+++PF03143///Elongation factor Tu C-terminal domain+++PF03144///Elongation factor Tu domain 2	[EFTM_ARATH|diamond]RecName: Full=Elongation factor Tu, mitochondrial; Flags: Precursor;
Vitvi17g00195	KOG1550///ERAD pathway	IPR006597///Sel1-like repeat+++IPR011990///Tetratricopeptide-like helical domain superfamily+++IPR044623///ERAD-associated E3 ubiquitin-protein ligase component HRD3	PF08238///Sel1 repeat	[HRD3A_ARATH|diamond]RecName: Full=ERAD-associated E3 ubiquitin-protein ligase component HRD3A {ECO:0000305}; AltName: Full=AtSel1A {ECO:0000303|PubMed:21187394}; AltName: Full=Protein EMS-MUTAGENIZED BRI1 SUPPRESSOR 5 {ECO:0000303|PubMed:21187394}; Flags: Precursor;
Vitvi11g04086	KOG4197///endonuclease activity	IPR002885///Pentatricopeptide repeat+++IPR011990///Tetratricopeptide-like helical domain superfamily+++IPR044605///Pentatricopeptide repeat-containing protein At1g26460-like	PF13041///PPR repeat family +++PF13812///Pentatricopeptide repeat domain	[PPR58_ARATH|diamond]RecName: Full=Pentatricopeptide repeat-containing protein At1g26460, mitochondrial; Flags: Precursor;
Vitvi10g04301	KOG0120///pre-mRNA 3'-splice site binding	IPR000504///RNA recognition motif domain+++IPR003954///RNA recognition motif domain, eukaryote+++IPR006529///U2 snRNP auxilliary factor, large subunit, splicing factor+++IPR012677///Nucleotide-binding alpha-beta plait domain superfamily+++IPR035979///RNA-binding domain superfamily	PF00076///RNA recognition motif. (a.k.a. RRM, RBD, or RNP domain)	[U2A2A_NICPL|diamond]RecName: Full=Splicing factor U2af large subunit A; AltName: Full=NpU2AF65a; AltName: Full=U2 auxiliary factor 65 kDa subunit A; AltName: Full=U2 small nuclear ribonucleoprotein auxiliary factor large subunit A; Short=U2 snRNP auxiliary factor large subunit A;+++[U2A2B_ARATH|diamond]RecName: Full=Splicing factor U2af large subunit B {ECO:0000303|PubMed:24580679}; AltName: Full=U2 auxiliary factor 65 kDa subunit B {ECO:0000303|PubMed:24580679}; AltName: Full=U2 small nuclear ribonucleoprotein auxiliary factor large subunit B {ECO:0000303|PubMed:24580679}; Short=U2 snRNP auxiliary factor large subunit B {ECO:0000303|PubMed:24580679};
Vitvi04g01462	KOG0032///protein serine/threonine kinase activity	IPR000719///Protein kinase domain+++IPR002048///EF-hand domain+++IPR008271///Serine/threonine-protein kinase, active site+++IPR011009///Protein kinase-like domain superfamily+++IPR011992///EF-hand domain pair+++IPR017441///Protein kinase, ATP binding site+++IPR018247///EF-Hand 1, calcium-binding site	PF00069///Protein kinase domain+++PF13499///EF-hand domain pair	[CDPKS_ARATH|diamond]RecName: Full=Calcium-dependent protein kinase 28 {ECO:0000303|Ref.6}; EC=2.7.11.1 {ECO:0000269|PubMed:25525792};
Vitvi04g00301	KOG1021///macromolecule glycosylation+++KOG4197///endonuclease activity	IPR004263///Exostosin-like+++IPR040911///Exostosin, GT47 domain	PF03016///Exostosin family	[GLYT3_ARATH|diamond]RecName: Full=Probable glycosyltransferase At5g03795; EC=2.4.-.-;
Vitvi18g02673	ENOG502SEN6///NA	NA	NA	[F6GZY3_VITVI|diamond]SubName: Full=Uncharacterized protein {ECO:0000313|EMBL:CCB45804.1};
Vitvi18g00881	NA	IPR000719///Protein kinase domain+++IPR001245///Serine-threonine/tyrosine-protein kinase, catalytic domain+++IPR008271///Serine/threonine-protein kinase, active site+++IPR011009///Protein kinase-like domain superfamily+++IPR017441///Protein kinase, ATP binding site	PF07714///Protein tyrosine and serine/threonine kinase	[PERK2_ARATH|diamond]RecName: Full=Proline-rich receptor-like protein kinase PERK2; EC=2.7.11.1; AltName: Full=Proline-rich extensin-like receptor kinase 2; Short=AtPERK2; AltName: Full=Somatic embryogenesis receptor kinase-like protein;+++[Y4407_SELML|diamond]RecName: Full=Inactive protein kinase SELMODRAFT_444075;
Vitvi07g01851	KOG2036///tRNA N-acetyltransferase activity	IPR000182///GNAT domain+++IPR007807///Helicase domain+++IPR013562///tRNA(Met) cytidine acetyltransferase TmcA, N-terminal+++IPR027992///Possible tRNA binding domain+++IPR032672///TmcA/NAT10/Kre33+++IPR033688///RNA cytidine acetyltransferase NAT10	PF05127///Helicase+++PF08351///tRNA(Met) cytidine acetyltransferase TmcA, N-terminal+++PF13718///GNAT acetyltransferase 2+++PF13725///Possible tRNA binding domain	[NT102_ARATH|diamond]RecName: Full=RNA cytidine acetyltransferase 2 {ECO:0000255|HAMAP-Rule:MF_03211}; EC=2.3.1.- {ECO:0000255|HAMAP-Rule:MF_03211}; AltName: Full=18S rRNA cytosine acetyltransferase 2 {ECO:0000255|HAMAP-Rule:MF_03211};
Vitvi12g00656	KOG4205///poly(U) RNA binding	IPR000504///RNA recognition motif domain+++IPR012677///Nucleotide-binding alpha-beta plait domain superfamily+++IPR035979///RNA-binding domain superfamily	PF00076///RNA recognition motif. (a.k.a. RRM, RBD, or RNP domain)	[RNP1_ARATH|diamond]RecName: Full=Heterogeneous nuclear ribonucleoprotein 1; Short=hnRNP1;
Vitvi19g01875	NA	NA	NA	[F6H250_VITVI|diamond]SubName: Full=Uncharacterized protein {ECO:0000313|EMBL:CCB46346.1};
Vitvi08g01053	ENOG502QS7N///NA	IPR000727///Target SNARE coiled-coil homology domain+++IPR006012///Syntaxin/epimorphin, conserved site	PF05739///SNARE domain	[SYP71_ARATH|diamond]RecName: Full=Syntaxin-71; Short=AtSYP71;
Vitvi04g00164	ENOG502QTRZ///NA	NA	NA	[F6H2S4_VITVI|diamond]SubName: Full=Uncharacterized protein {ECO:0000313|EMBL:CCB46609.1};
Vitvi05g00463	KOG1256///decanoate-CoA ligase activity	IPR000873///AMP-dependent synthetase/ligase+++IPR020845///AMP-binding, conserved site+++IPR042099///ANL, N-terminal domain	PF00501///AMP-binding enzyme	[LACS7_ARATH|diamond]RecName: Full=Long chain acyl-CoA synthetase 7, peroxisomal {ECO:0000303|PubMed:12177484}; Short=AtLACS7 {ECO:0000303|PubMed:12366803}; EC=6.2.1.3 {ECO:0000269|PubMed:12177484, ECO:0000269|PubMed:12366803};
Vitvi00g04749	ENOG502QPK8///NA	NA	NA	[D7TS20_VITVI|diamond]SubName: Full=Uncharacterized protein {ECO:0000313|EMBL:CBI33295.3}; Flags: Fragment;
Vitvi05g01762	NA	IPR008598///Drought induced 19 protein type, zinc-binding domain+++IPR027935///Protein dehydration-induced 19, C-terminal+++IPR033347///Protein DEHYDRATION-INDUCED 19	PF05605///Drought induced 19 protein (Di19), zinc-binding+++PF14571///Stress-induced protein Di19, C-terminal	[DI194_ARATH|diamond]RecName: Full=Protein DEHYDRATION-INDUCED 19 homolog 4; Short=AtDi19-4;
Vitvi06g00785	NA	IPR043519///Nucleotidyltransferase superfamily	NA	[A0A438F9E4_VITVI|diamond]SubName: Full=Uncharacterized protein {ECO:0000313|EMBL:RVW56544.1};
Vitvi07g02687	NA	NA	NA	[A0A438F516_VITVI|diamond]SubName: Full=Uncharacterized protein {ECO:0000313|EMBL:RVW55117.1};
Vitvi13g00432	KOG1192///transferase activity, transferring hexosyl groups	IPR002213///UDP-glucuronosyl/UDP-glucosyltransferase+++IPR035595///UDP-glycosyltransferase family, conserved site	PF00201///UDP-glucoronosyl and UDP-glucosyl transferase	[UGT8_CATRO|diamond]RecName: Full=7-deoxyloganetic acid glucosyltransferase; EC=2.4.1.323; AltName: Full=UDP-glucose glucosyltransferase 8; Short=CrUGT8; AltName: Full=UDP-glycosyltransferase 709C2;
Vitvi08g01822	ENOG502QQPA///NA	IPR016024///Armadillo-type fold	NA	[SINE1_ARATH|diamond]RecName: Full=Protein SINE1 {ECO:0000303|PubMed:24891605};
Vitvi04g01657	KOG1950///glycogenin glucosyltransferase activity	IPR002495///Glycosyl transferase, family 8+++IPR029044///Nucleotide-diphospho-sugar transferases	PF01501///Glycosyl transferase family 8	[GUX1_ARATH|diamond]RecName: Full=UDP-glucuronate:xylan alpha-glucuronosyltransferase 1; Short=UDP-GlcA:xylan glucuronyltransferase 1; EC=2.4.1.-; AltName: Full=Glycogenin-like protein 1; AltName: Full=Plant glycogenin-like starch initiation protein 1; AltName: Full=Protein GLUCURONIC ACID SUBSTITUTION OF XYLAN 1; Short=AtGUX1;
Vitvi17g04093	NA	NA	NA	[F6GTI6_VITVI|diamond]SubName: Full=Uncharacterized protein {ECO:0000313|EMBL:CCB43195.1};
Vitvi13g01233	KOG0684///sterol 14-demethylase activity	IPR001128///Cytochrome P450+++IPR002403///Cytochrome P450, E-class, group IV+++IPR017972///Cytochrome P450, conserved site+++IPR036396///Cytochrome P450 superfamily	PF00067///Cytochrome P450	[CP511_ARATH|diamond]RecName: Full=Sterol 14-demethylase; EC=1.14.14.154 {ECO:0000269|PubMed:11437378, ECO:0000269|PubMed:16040657}; AltName: Full=Cytochrome P450 51A2; AltName: Full=Cytochrome P450 51G1; Short=AtCYP51; AltName: Full=Obtusifoliol 14-demethylase; AltName: Full=Protein EMBRYO DEFECTIVE 1738;
Vitvi04g01254	KOG0023///sinapyl alcohol dehydrogenase activity	IPR002328///Alcohol dehydrogenase, zinc-type, conserved site+++IPR011032///GroES-like superfamily+++IPR013149///Alcohol dehydrogenase-like, C-terminal+++IPR013154///Alcohol dehydrogenase, N-terminal+++IPR020843///Polyketide synthase, enoylreductase domain+++IPR029752///D-isomer specific 2-hydroxyacid dehydrogenase, NAD-binding domain conserved site 1+++IPR036291///NAD(P)-binding domain superfamily	PF00107///Zinc-binding dehydrogenase+++PF08240///Alcohol dehydrogenase GroES-like domain	[CADH1_ARATH|diamond]RecName: Full=Probable cinnamyl alcohol dehydrogenase 1; Short=AtCAD1; EC=1.1.1.195;
Vitvi15g00614	KOG0360///translocation of peptides or proteins into other organism involved in symbiotic interaction	IPR002194///Chaperonin TCP-1, conserved site+++IPR002423///Chaperonin Cpn60/GroEL/TCP-1 family+++IPR012715///T-complex protein 1, alpha subunit+++IPR017998///Chaperone tailless complex polypeptide 1 (TCP-1)+++IPR027409///GroEL-like apical domain superfamily+++IPR027410///TCP-1-like chaperonin intermediate domain superfamily+++IPR027413///GroEL-like equatorial domain superfamily	PF00118///TCP-1/cpn60 chaperonin family	[TCPA_ARATH|diamond]RecName: Full=T-complex protein 1 subunit alpha {ECO:0000303|PubMed:11599560}; Short=TCP-1-alpha {ECO:0000303|PubMed:11599560}; AltName: Full=CCT-alpha {ECO:0000303|PubMed:11599560}; AltName: Full=Chaperonin CCT1 {ECO:0000305};
Vitvi01g04155	NA	NA	NA	[A0A438J6A3_VITVI|diamond]SubName: Full=Uncharacterized protein {ECO:0000313|EMBL:RVX04493.1};
Vitvi01g00659	NA	IPR000225///Armadillo+++IPR011989///Armadillo-like helical+++IPR016024///Armadillo-type fold	PF00514///Armadillo/beta-catenin-like repeat	[A0A438E6H6_VITVI|diamond]SubName: Full=Uncharacterized protein {ECO:0000313|EMBL:RVW43387.1};
Vitvi16g00935	KOG0032///protein serine/threonine kinase activity	IPR000719///Protein kinase domain+++IPR002048///EF-hand domain+++IPR008271///Serine/threonine-protein kinase, active site+++IPR011009///Protein kinase-like domain superfamily+++IPR011992///EF-hand domain pair+++IPR017441///Protein kinase, ATP binding site+++IPR018247///EF-Hand 1, calcium-binding site	PF00069///Protein kinase domain+++PF13499///EF-hand domain pair	[CDPKD_ORYSJ|diamond]RecName: Full=Calcium-dependent protein kinase 13 {ECO:0000305}; Short=OsCDPK13 {ECO:0000305}; Short=OsCPK13 {ECO:0000303|PubMed:15695435}; EC=2.7.11.1 {ECO:0000305}; AltName: Full=Calcium-dependent protein kinase OsCDPK7 {ECO:0000303|PubMed:10929125};+++[CDPKH_ORYSJ|diamond]RecName: Full=Calcium-dependent protein kinase 17 {ECO:0000305}; Short=OsCDPK17 {ECO:0000305}; Short=OsCPK17 {ECO:0000303|PubMed:15695435}; EC=2.7.11.1 {ECO:0000305};
Vitvi13g02568	ENOG502QW8T///NA	IPR001005///SANT/Myb domain+++IPR006447///Myb domain, plants+++IPR009057///Homeobox-like domain superfamily+++IPR017930///Myb domain+++IPR025756///MYB-CC type transcription factor, LHEQLE-containing domain	PF00249///Myb-like DNA-binding domain+++PF14379///MYB-CC type transfactor, LHEQLE motif	[PHL5_ARATH|diamond]RecName: Full=Myb family transcription factor PHL5 {ECO:0000305}; AltName: Full=Protein PHR1-LIKE 5 {ECO:0000305};
Vitvi09g01798	NA	IPR016024///Armadillo-type fold+++IPR039776///Sister chromatid cohesion protein Pds5	NA	[A0A438IBJ9_VITVI|diamond]SubName: Full=Sister chromatid cohesion protein PDS5 {ECO:0000313|EMBL:RVW94093.1};
Vitvi03g04144	NA	IPR001128///Cytochrome P450+++IPR002401///Cytochrome P450, E-class, group I+++IPR036396///Cytochrome P450 superfamily	PF00067///Cytochrome P450	[C7H23_PANGI|diamond]RecName: Full=Cytochrome P450 CYP82H23; EC=1.14.-.-; Flags: Fragment;
Vitvi14g01694	KOG4205///poly(U) RNA binding	IPR000504///RNA recognition motif domain+++IPR012677///Nucleotide-binding alpha-beta plait domain superfamily+++IPR035979///RNA-binding domain superfamily	PF00076///RNA recognition motif. (a.k.a. RRM, RBD, or RNP domain)	[RNP1_ARATH|diamond]RecName: Full=Heterogeneous nuclear ribonucleoprotein 1; Short=hnRNP1;
Vitvi14g00185	KOG0100///ATP binding	IPR013126///Heat shock protein 70 family+++IPR018181///Heat shock protein 70, conserved site+++IPR029047///Heat shock protein 70kD, peptide-binding domain superfamily+++IPR029048///Heat shock protein 70kD, C-terminal domain superfamily+++IPR042050///Endoplasmic reticulum chaperone BIP, nucleotide-binding domain+++IPR043129///ATPase, nucleotide binding domain	PF00012///Hsp70 protein	[BIP2_MAIZE|diamond]RecName: Full=Luminal-binding protein 2; Short=BiP2; AltName: Full=B-70; Short=B70; AltName: Full=Heat shock protein 70 homolog 2; Flags: Precursor;
Vitvi10g04049	NA	IPR005123///Oxoglutarate/iron-dependent dioxygenase+++IPR026992///Non-haem dioxygenase N-terminal domain+++IPR027443///Isopenicillin N synthase-like superfamily	PF03171///2OG-Fe(II) oxygenase superfamily+++PF14226///non-haem dioxygenase in morphine synthesis N-terminal	[ACCO_ACTDE|diamond]RecName: Full=1-aminocyclopropane-1-carboxylate oxidase; Short=ACC oxidase; EC=1.14.17.4; AltName: Full=Ethylene-forming enzyme; Short=EFE;
Vitvi10g01334	NA	IPR003690///Transcription termination factor, mitochondrial/chloroplastic+++IPR038538///MTERF superfamily, mitochondrial/chloroplastic	PF02536///mTERF	[A0A438D6F3_VITVI|diamond]SubName: Full=Transcription termination factor MTEF18, mitochondrial {ECO:0000313|EMBL:RVW31006.1};
Vitvi10g00209	NA	IPR000010///Cystatin domain	PF16845///Aspartic acid proteinase inhibitor	[CYT1_ACTDE|diamond]RecName: Full=Cysteine proteinase inhibitor 1 {ECO:0000303|PubMed:14697268}; Short=KCPI1 {ECO:0000303|PubMed:14697268}; AltName: Full=Phytocystatin {ECO:0000312|EMBL:AAR92223.1}; AltName: Allergen=Act d 4; Flags: Precursor;
Vitvi06g01617	NA	IPR000109///Proton-dependent oligopeptide transporter family	PF00854///POT family	[A0A438ELT7_VITVI|diamond]SubName: Full=Protein NRT1/ PTR family 5.4 {ECO:0000313|EMBL:RVW48694.1};
Vitvi18g00695	KOG1291///transition metal ion homeostasis	IPR001046///NRAMP family	PF01566///Natural resistance-associated macrophage protein	[NRAM2_ARATH|diamond]RecName: Full=Metal transporter Nramp2; Short=AtNramp2;
Vitvi04g00112	NA	IPR003437///Glycine dehydrogenase (decarboxylating)+++IPR015421///Pyridoxal phosphate-dependent transferase, major domain+++IPR015422///Pyridoxal phosphate-dependent transferase, small domain+++IPR015424///Pyridoxal phosphate-dependent transferase+++IPR020581///Glycine cleavage system P protein	PF02347///Glycine cleavage system P-protein	[GCSP_FLAAN|diamond]RecName: Full=Glycine dehydrogenase (decarboxylating), mitochondrial; EC=1.4.4.2; AltName: Full=Glycine cleavage system P protein; AltName: Full=Glycine decarboxylase; AltName: Full=Glycine dehydrogenase (aminomethyl-transferring); Flags: Precursor;
Vitvi10g00684	KOG1670///translation initiation factor activity	IPR001040///Translation Initiation factor eIF- 4e+++IPR019770///Eukaryotic translation initiation factor 4E (eIF-4E), conserved site+++IPR023398///Translation Initiation factor eIF- 4e-like	PF01652///Eukaryotic initiation factor 4E	[IF4E1_ARATH|diamond]RecName: Full=Eukaryotic translation initiation factor 4E-1; Short=eIF-4E-1; Short=eIF4E-1; AltName: Full=Protein cucumovirus multiplication 1; AltName: Full=eIF-4F 25 kDa subunit; AltName: Full=eIF-4F p26 subunit; AltName: Full=mRNA cap-binding protein;
Vitvi11g00199	KOG1187///protein serine/threonine kinase activity	IPR000719///Protein kinase domain+++IPR001245///Serine-threonine/tyrosine-protein kinase, catalytic domain+++IPR011009///Protein kinase-like domain superfamily	PF07714///Protein tyrosine and serine/threonine kinase	[Y4407_SELML|diamond]RecName: Full=Inactive protein kinase SELMODRAFT_444075;
Vitvi00g04674	ENOG502S5KV///NA	NA	NA	[M660_ARATH|diamond]RecName: Full=Uncharacterized mitochondrial protein AtMg00660; AltName: Full=ORF149;
Vitvi00g04235	ENOG502QTGK///NA	IPR001906///Terpene synthase, N-terminal domain+++IPR005630///Terpene synthase, metal-binding domain+++IPR008930///Terpenoid cyclases/protein prenyltransferase alpha-alpha toroid+++IPR008949///Isoprenoid synthase domain superfamily+++IPR034741///Terpene cyclase-like 1, C-terminal domain+++IPR036965///Terpene synthase, N-terminal domain superfamily	PF01397///Terpene synthase, N-terminal domain+++PF03936///Terpene synthase family, metal binding domain	[NES2_FRAAN|diamond]RecName: Full=(3S,6E)-nerolidol synthase 2, chloroplastic/mitochondrial; Short=FaNES2; EC=4.2.3.48; Flags: Precursor;
Vitvi05g01692	ENOG502QPSY///NA	IPR000846///Dihydrodipicolinate reductase, N-terminal+++IPR011859///Dihydrodipicolinate reductase, plant-type+++IPR022663///Dihydrodipicolinate reductase, C-terminal+++IPR023940///Dihydrodipicolinate reductase+++IPR036291///NAD(P)-binding domain superfamily	PF01113///Dihydrodipicolinate reductase, N-terminus+++PF05173///Dihydrodipicolinate reductase, C-terminus	[DAPB2_ARATH|diamond]RecName: Full=4-hydroxy-tetrahydrodipicolinate reductase 2, chloroplastic; Short=HTPA reductase 2; EC=1.17.1.8; Flags: Precursor;
Vitvi18g00846	ENOG502QU1G///NA	IPR028262///CST complex subunit CTC1, plant+++IPR042617///CST complex subunit CTC1-like	PF15491///CST, telomere maintenance, complex subunit CTC1	[CTC1_ARATH|diamond]RecName: Full=CST complex subunit CTC1 {ECO:0000303|PubMed:19854131}; AltName: Full=Protein CONSERVED TELOMERE MAINTENANCE COMPONENT 1 {ECO:0000303|PubMed:19854131}; Short=AtCTC1 {ECO:0000303|PubMed:19854131};
Vitvi07g01165	KOG2718///bile acid:sodium symporter activity	IPR002657///Bile acid:sodium symporter/arsenical resistance protein Acr3+++IPR004710///Bile acid:sodium symporter+++IPR038770///Sodium/solute symporter superfamily	PF01758///Sodium Bile acid symporter family	[BASS3_ARATH|diamond]RecName: Full=Probable sodium/metabolite cotransporter BASS3, chloroplastic; AltName: Full=Bile acid transporter 3; AltName: Full=Bile acid-sodium symporter family protein 3; Flags: Precursor;
Vitvi09g04424	NA	IPR003593///AAA+ ATPase domain+++IPR003959///ATPase, AAA-type, core+++IPR027417///P-loop containing nucleoside triphosphate hydrolase	PF00004///ATPase family associated with various cellular activities (AAA)	[A0A5B7BBR5_DAVIN|diamond]RecName: Full=AAA domain-containing protein {ECO:0000259|SMART:SM00382}; Flags: Fragment;
Vitvi07g02305	KOG0054///ATPase activity, coupled to transmembrane movement of substances	IPR003439///ABC transporter-like, ATP-binding domain+++IPR003593///AAA+ ATPase domain+++IPR011527///ABC transporter type 1, transmembrane domain+++IPR017871///ABC transporter-like, conserved site+++IPR027417///P-loop containing nucleoside triphosphate hydrolase+++IPR036640///ABC transporter type 1, transmembrane domain superfamily	PF00005///ABC transporter+++PF00664///ABC transporter transmembrane region	[AB5C_ARATH|diamond]RecName: Full=ABC transporter C family member 5; Short=ABC transporter ABCC.5; Short=AtABCC5; EC=7.6.2.2; AltName: Full=ATP-energized glutathione S-conjugate pump 5; AltName: Full=Glutathione S-conjugate-transporting ATPase 5; AltName: Full=Multidrug resistance-associated protein 5;
Vitvi18g00397	KOG0254///glucose import	IPR003663///Sugar/inositol transporter+++IPR005828///Major facilitator, sugar transporter-like+++IPR005829///Sugar transporter, conserved site+++IPR020846///Major facilitator superfamily domain+++IPR036259///MFS transporter superfamily	PF00083///Sugar (and other) transporter	[STP5_ARATH|diamond]RecName: Full=Sugar transport protein 5; AltName: Full=Hexose transporter 5;
Vitvi15g04555
Vitvi18g04008	NA	NA	NA	[A0A438K3Q1_VITVI|diamond]SubName: Full=Uncharacterized protein {ECO:0000313|EMBL:RVX15839.1};
Vitvi18g00057	ENOG502QVE8///NA	IPR034572///Protein MULTIPLE CHLOROPLAST DIVISION SITE 1	NA	[MCD1_ARATH|diamond]RecName: Full=Protein MULTIPLE CHLOROPLAST DIVISION SITE 1 {ECO:0000303|PubMed:19135368}; Flags: Precursor;
Vitvi04g00119	KOG0885///peptidyl-prolyl cis-trans isomerase activity	IPR002130///Cyclophilin-type peptidyl-prolyl cis-trans isomerase domain+++IPR020892///Cyclophilin-type peptidyl-prolyl cis-trans isomerase, conserved site+++IPR029000///Cyclophilin-like domain superfamily+++IPR044666///Cyclophilin-type peptidyl-prolyl cis-trans isomerase, cyclophilin A-like	PF00160///Cyclophilin type peptidyl-prolyl cis-trans isomerase/CLD	[CPY57_ARATH|diamond]RecName: Full=Peptidyl-prolyl cis-trans isomerase CYP57; Short=PPIase CYP57; EC=5.2.1.8; AltName: Full=Cyclophilin of 57 kDa; AltName: Full=Cyclophilin-57;
Vitvi01g01723	KOG0179///threonine-type endopeptidase activity	IPR001353///Proteasome, subunit alpha/beta+++IPR016050///Proteasome beta-type subunit, conserved site+++IPR023333///Proteasome B-type subunit+++IPR029055///Nucleophile aminohydrolases, N-terminal	PF00227///Proteasome subunit	[PSB1_PETHY|diamond]RecName: Full=Proteasome subunit beta type-1; AltName: Full=20S proteasome alpha subunit F; AltName: Full=20S proteasome subunit beta-6;
Vitvi01g00732	NA	IPR012442///Protein of unknown function DUF1645, plant	PF07816///Protein of unknown function (DUF1645)	[A0A438JNA0_VITVI|diamond]SubName: Full=Uncharacterized protein {ECO:0000313|EMBL:RVX10419.1};
Vitvi16g02072	ENOG502QSF0///NA	IPR000209///Peptidase S8/S53 domain+++IPR003137///PA domain+++IPR010259///Peptidase S8 propeptide/proteinase inhibitor I9+++IPR015500///Peptidase S8, subtilisin-related+++IPR023828///Peptidase S8, subtilisin, Ser-active site+++IPR034197///Cucumisin-like catalytic domain+++IPR036852///Peptidase S8/S53 domain superfamily+++IPR037045///Peptidase S8 propeptide/proteinase inhibitor I9 superfamily+++IPR041469///Subtilisin-like protease, fibronectin type-III domain	PF00082///Subtilase family+++PF02225///PA domain+++PF05922///Peptidase inhibitor I9+++PF17766///Fibronectin type-III domain	[SBT35_ARATH|diamond]RecName: Full=Subtilisin-like protease SBT3.5 {ECO:0000303|PubMed:16193095}; EC=3.4.21.- {ECO:0000305}; AltName: Full=Subtilase subfamily 3 member 5 {ECO:0000303|PubMed:16193095}; Short=AtSBT3.5 {ECO:0000303|PubMed:16193095}; Flags: Precursor;
Vitvi15g01687	NA	IPR004158///Protein of unknown function DUF247, plant	PF03140///Plant protein of unknown function	[A0A438D5I8_VITVI|diamond]SubName: Full=UPF0481 protein {ECO:0000313|EMBL:RVW30667.1};
Vitvi06g01517	KOG0859///SNAP receptor activity	IPR001388///Synaptobrevin+++IPR010908///Longin domain+++IPR011012///Longin-like domain superfamily+++IPR042855///v-SNARE, coiled-coil homology domain	PF00957///Synaptobrevin+++PF13774///Regulated-SNARE-like domain	[VA714_ARATH|diamond]RecName: Full=Vesicle-associated membrane protein 714 {ECO:0000303|PubMed:11115874}; Short=AtVAMP714 {ECO:0000303|PubMed:11115874};
Vitvi13g04514	KOG3131///rhythmic process	IPR012942///SRR1-like domain+++IPR040044///SRR1-like protein	PF07985///SRR1 domain	[SRR1_ARATH|diamond]RecName: Full=Protein SENSITIVITY TO RED LIGHT REDUCED 1;
Vitvi05g01847	NA	IPR003690///Transcription termination factor, mitochondrial/chloroplastic+++IPR038538///MTERF superfamily, mitochondrial/chloroplastic	PF02536///mTERF	[A5C3Y0_VITVI|diamond]SubName: Full=Uncharacterized protein {ECO:0000313|EMBL:CAN77553.1};
Vitvi15g00941	KOG1263///Belongs to the multicopper oxidase family	IPR001117///Multicopper oxidase, type 1+++IPR002355///Multicopper oxidase, copper-binding site+++IPR008972///Cupredoxin+++IPR011706///Multicopper oxidase, C-terminal+++IPR011707///Multicopper oxidase, N-termianl+++IPR017761///Laccase+++IPR033138///Multicopper oxidases, conserved site+++IPR034285///Laccase, second cupredoxin domain+++IPR034288///Laccase, first cupredoxin domain+++IPR034289///Laccase, third cupredoxin domain	PF00394///Multicopper oxidase+++PF07731///Multicopper oxidase+++PF07732///Multicopper oxidase	[LAC6_ARATH|diamond]RecName: Full=Laccase-6; EC=1.10.3.2; AltName: Full=Benzenediol:oxygen oxidoreductase 6; AltName: Full=Diphenol oxidase 6; AltName: Full=Urishiol oxidase 6; Flags: Precursor;
Vitvi05g00419	NA	IPR005016///Serine incorporator/TMS membrane protein	PF03348///Serine incorporator (Serinc)	[A0A438KKZ5_VITVI|diamond]SubName: Full=Serine incorporator 3 {ECO:0000313|EMBL:RVX21837.1};
Vitvi05g02099	KOG1488///mRNA binding	IPR001313///Pumilio RNA-binding repeat+++IPR011989///Armadillo-like helical+++IPR016024///Armadillo-type fold+++IPR033133///Pumilio homology domain+++IPR033712///Pumilio, RNA binding domain	PF00806///Pumilio-family RNA binding repeat	[PUM6_ARATH|diamond]RecName: Full=Pumilio homolog 6, chloroplastic; Short=APUM-6; Short=AtPUM6; Flags: Precursor;
Vitvi16g00782	ENOG502S0JM///NA	NA	NA	[D7T263_VITVI|diamond]SubName: Full=Uncharacterized protein {ECO:0000313|EMBL:CBI24553.3};
Vitvi05g00239	KOG0520///proximal promoter DNA-binding transcription activator activity, RNA polymerase II-specific	IPR000048///IQ motif, EF-hand binding site+++IPR002110///Ankyrin repeat+++IPR005559///CG-1 DNA-binding domain+++IPR013783///Immunoglobulin-like fold+++IPR014756///Immunoglobulin E-set+++IPR020683///Domain of unknown function DUF3447+++IPR027417///P-loop containing nucleoside triphosphate hydrolase+++IPR036770///Ankyrin repeat-containing domain superfamily	PF00612///IQ calmodulin-binding motif+++PF03859///CG-1 domain	[CMTA3_ARATH|diamond]RecName: Full=Calmodulin-binding transcription activator 3 {ECO:0000303|PubMed:11925432}; Short=AtCAMTA3 {ECO:0000303|PubMed:11925432}; AltName: Full=Ethylene-induced calmodulin-binding protein 1 {ECO:0000303|PubMed:11162426}; Short=EICBP1 {ECO:0000303|PubMed:11162426}; AltName: Full=Ethylene-induced calmodulin-binding protein a {ECO:0000303|PubMed:11782485}; Short=EICBP.a {ECO:0000303|PubMed:11782485}; AltName: Full=Protein SAR-DEFICIENT 3 {ECO:0000303|PubMed:21900483}; AltName: Full=Signal-responsive protein 1 {ECO:0000303|PubMed:12218065}; Short=AtSR1 {ECO:0000303|PubMed:12218065};
Vitvi09g01633	KOG0143///oxidoreductase activity	IPR005123///Oxoglutarate/iron-dependent dioxygenase+++IPR026992///Non-haem dioxygenase N-terminal domain+++IPR027443///Isopenicillin N synthase-like superfamily	PF03171///2OG-Fe(II) oxygenase superfamily+++PF14226///non-haem dioxygenase in morphine synthesis N-terminal	[AOP1L_ARATH|diamond]RecName: Full=Probable 2-oxoglutarate-dependent dioxygenase AOP1.2; EC=1.14.11.-;
Vitvi08g01699	ENOG502QQ3M///NA	IPR000490///Glycoside hydrolase family 17+++IPR017853///Glycoside hydrolase superfamily	PF00332///Glycosyl hydrolases family 17	[E13B_PRUPE|diamond]RecName: Full=Glucan endo-1,3-beta-glucosidase, basic isoform; EC=3.2.1.39; AltName: Full=(1->3)-beta-glucan endohydrolase; Short=(1->3)-beta-glucanase; AltName: Full=Beta-1,3-endoglucanase; AltName: Full=PpGns1; Flags: Precursor;
Vitvi04g00093	KOG0749///ATP:ADP antiporter activity	IPR002067///Mitochondrial carrier protein+++IPR002113///ADP/ATP carrier protein, eukaryotic type+++IPR018108///Mitochondrial substrate/solute carrier+++IPR023395///Mitochondrial carrier domain superfamily	PF00153///Mitochondrial carrier protein	[ADT5_ARATH|diamond]RecName: Full=Probable ADP,ATP carrier protein At5g56450; AltName: Full=ADP/ATP translocase At5g56450; AltName: Full=Adenine nucleotide translocator At5g56450;
Vitvi06g04082	ENOG502RXVH///NA	IPR036908///RlpA-like domain superfamily+++IPR039271///Kiwellin-like	NA	[GRI22_VITVI|diamond]RecName: Full=Ripening-related protein grip22; Flags: Precursor;
Vitvi14g04112
Vitvi07g01856	ENOG502QQQS///NA	IPR000490///Glycoside hydrolase family 17+++IPR012946///X8 domain+++IPR017853///Glycoside hydrolase superfamily	PF00332///Glycosyl hydrolases family 17+++PF07983///X8 domain	[E138_ARATH|diamond]RecName: Full=Glucan endo-1,3-beta-glucosidase 8; EC=3.2.1.39; AltName: Full=(1->3)-beta-glucan endohydrolase 8; Short=(1->3)-beta-glucanase 8; AltName: Full=Beta-1,3-endoglucanase 8; Short=Beta-1,3-glucanase 8; Flags: Precursor;
Vitvi01g01727	KOG0619///regulation of response to stimulus	IPR001611///Leucine-rich repeat+++IPR013210///Leucine-rich repeat-containing N-terminal, plant-type+++IPR032675///Leucine-rich repeat domain superfamily	PF08263///Leucine rich repeat N-terminal domain+++PF13855///Leucine rich repeat	[LRR1_ARATH|diamond]RecName: Full=Leucine-rich repeat protein 1 {ECO:0000303|PubMed:19712067}; Short=AtLRR1 {ECO:0000303|PubMed:19712067}; Flags: Precursor;
Vitvi15g00760	NA	IPR016300///Arsenical pump ATPase, ArsA/GET3+++IPR025723///Anion-transporting ATPase-like domain+++IPR027417///P-loop containing nucleoside triphosphate hydrolase+++IPR027542///Arsenical pump ATPase, ArsA/GET3, eukaryotic	PF02374///Anion-transporting ATPase	[ASNA2_CHLRE|diamond]RecName: Full=ATPase ARSA2 {ECO:0000255|HAMAP-Rule:MF_03112}; Short=Cr-ArsA2 {ECO:0000303|PubMed:28382961}; EC=3.6.-.- {ECO:0000255|HAMAP-Rule:MF_03112}; AltName: Full=Arsenical pump-driving ATPase 2 {ECO:0000255|HAMAP-Rule:MF_03112}; AltName: Full=Arsenite-stimulated ATPase 2 {ECO:0000255|HAMAP-Rule:MF_03112};
Vitvi14g00040	NA	IPR012946///X8 domain	PF07983///X8 domain	[ALL10_OLEEU|diamond]RecName: Full=Major pollen allergen Ole e 10; AltName: Allergen=Ole e 10; Flags: Precursor;
Vitvi16g04403	NA	NA	NA	[A5BP33_VITVI|diamond]SubName: Full=Uncharacterized protein {ECO:0000313|EMBL:CAN83454.1};
Vitvi10g04445	KOG1752///protein disulfide oxidoreductase activity	IPR002109///Glutaredoxin+++IPR011905///Glutaredoxin-like, plant II+++IPR036249///Thioredoxin-like superfamily	PF00462///Glutaredoxin	[GRXC9_ORYSJ|diamond]RecName: Full=Glutaredoxin-C9;
Vitvi15g01172	KOG1650///solute:proton antiporter activity	IPR003148///Regulator of K+ conductance, N-terminal+++IPR004771///K+/H+ exchanger+++IPR006153///Cation/H+ exchanger+++IPR036291///NAD(P)-binding domain superfamily+++IPR038770///Sodium/solute symporter superfamily	PF00999///Sodium/hydrogen exchanger family+++PF02254///TrkA-N domain	[KEA2_ARATH|diamond]RecName: Full=K(+) efflux antiporter 2, chloroplastic {ECO:0000303|PubMed:11500563}; Short=AtKEA2 {ECO:0000303|PubMed:11500563}; Flags: Precursor;
Vitvi17g00141	KOG2573///snoRNA binding	IPR002687///Nop domain+++IPR012974///NOP5, N-terminal+++IPR012976///NOSIC+++IPR029012///Helix hairpin bin domain superfamily+++IPR036070///Nop domain superfamily+++IPR042239///Nop, C-terminal domain	PF01798///snoRNA binding domain, fibrillarin+++PF08156///NOP5NT (NUC127) domain	[NOP56_SCHPO|diamond]RecName: Full=Nucleolar protein 56; AltName: Full=Ribosome biosynthesis protein sik1;
Vitvi12g00475	ENOG502RZI3///NA	IPR025585///Photosystem II Pbs27+++IPR038450///Photosystem II Pbs27 superfamily	PF13326///Photosystem II Pbs27	[PB27A_ARATH|diamond]RecName: Full=Photosystem II repair protein PSB27-H1, chloroplastic; Short=Psb27-H1; AltName: Full=Thylakoid lumenal protein PSB27-H1; Flags: Precursor;
Vitvi00g04505	ENOG502QWDY///NA	IPR000719///Protein kinase domain+++IPR001245///Serine-threonine/tyrosine-protein kinase, catalytic domain+++IPR002902///Gnk2-homologous domain+++IPR008271///Serine/threonine-protein kinase, active site+++IPR011009///Protein kinase-like domain superfamily+++IPR017441///Protein kinase, ATP binding site+++IPR038408///Gnk2-homologous domain superfamily	PF01657///Salt stress response/antifungal+++PF07714///Protein tyrosine and serine/threonine kinase	[CRK35_ARATH|diamond]RecName: Full=Putative cysteine-rich receptor-like protein kinase 35; Short=Cysteine-rich RLK35; EC=2.7.11.-; Flags: Precursor;
Vitvi18g01123	NA	IPR001680///WD40 repeat+++IPR003613///U-box domain+++IPR011989///Armadillo-like helical+++IPR013083///Zinc finger, RING/FYVE/PHD-type+++IPR016024///Armadillo-type fold+++IPR017986///NA+++IPR019775///WD40 repeat, conserved site+++IPR036322///WD40-repeat-containing domain superfamily	PF00400///WD domain, G-beta repeat+++PF04564///U-box domain	[LIN1_LOTJA|diamond]RecName: Full=Putative E3 ubiquitin-protein ligase LIN-1 {ECO:0000250|UniProtKB:D1FP53}; EC=2.3.2.27 {ECO:0000303|PubMed:19508425}; AltName: Full=Protein cerberus {ECO:0000303|PubMed:19508425}; AltName: Full=RING-type E3 ubiquitin transferase LIN-1 {ECO:0000305};
Vitvi16g00040	KOG0156///iron ion binding	IPR001128///Cytochrome P450+++IPR002401///Cytochrome P450, E-class, group I+++IPR017972///Cytochrome P450, conserved site+++IPR036396///Cytochrome P450 superfamily	PF00067///Cytochrome P450	[C89A9_ARATH|diamond]RecName: Full=Cytochrome P450 89A9; EC=1.14.-.-;
Vitvi10g00744	ENOG502R4DP///NA	IPR011598///Myc-type, basic helix-loop-helix (bHLH) domain+++IPR036638///Helix-loop-helix DNA-binding domain superfamily+++IPR037546///Transcription factor SAC51-like	NA	[BH144_ARATH|diamond]RecName: Full=Transcription factor bHLH144; AltName: Full=Basic helix-loop-helix protein 144; Short=AtbHLH144; Short=bHLH 144; AltName: Full=Transcription factor EN 130; AltName: Full=bHLH transcription factor bHLH144;
Vitvi17g00629	KOG3111///ribulose-phosphate 3-epimerase activity	IPR000056///Ribulose-phosphate 3-epimerase-like+++IPR011060///Ribulose-phosphate binding barrel+++IPR013785///Aldolase-type TIM barrel+++IPR026019///Ribulose-phosphate 3-epimerase	PF00834///Ribulose-phosphate 3 epimerase family	[RPE_ARATH|diamond]RecName: Full=Ribulose-5-phosphate-3-epimerase, chloroplastic {ECO:0000303|PubMed:9843485}; Short=R5P3E {ECO:0000303|PubMed:9843485}; EC=5.1.3.1 {ECO:0000250|UniProtKB:Q43157}; AltName: Full=Pentose-5-phosphate 3-epimerase {ECO:0000305}; AltName: Full=Protein EMBRYO DEFECTIVE 2728 {ECO:0000303|PubMed:15266054}; Flags: Precursor;
Vitvi14g01310	KOG1880///protein serine/threonine phosphatase inhibitor activity	IPR000253///Forkhead-associated (FHA) domain+++IPR008984///SMAD/FHA domain superfamily	PF00498///FHA domain	[PP1R8_ARATH|diamond]RecName: Full=Protein phosphatase 1 regulatory inhibitor subunit PPP1R8 homolog {ECO:0000305};
Vitvi07g00013	ENOG502QPSJ///NA	IPR007656///GTD-binding domain+++IPR039306///Myosin-binding protein	PF04576///Zein-binding	[MYOB1_ARATH|diamond]RecName: Full=Myosin-binding protein 1 {ECO:0000303|PubMed:23995081};
Vitvi18g04014	NA	NA	NA	[A5BQU1_VITVI|diamond]SubName: Full=Uncharacterized protein {ECO:0000313|EMBL:CAN72606.1};
Vitvi08g00053	KOG1664///proton-transporting ATPase activity, rotational mechanism	IPR002842///V-type ATPase subunit E+++IPR038495///V-type ATPase subunit E, C-terminal domain superfamily	PF01991///ATP synthase (E/31 kDa) subunit	[VATE1_ARATH|diamond]RecName: Full=V-type proton ATPase subunit E1; Short=V-ATPase subunit E1; AltName: Full=Protein EMBRYO DEFECTIVE 2448; AltName: Full=Vacuolar H(+)-ATPase subunit E isoform 1; AltName: Full=Vacuolar proton pump subunit E1;
Vitvi08g01348	NA	IPR004158///Protein of unknown function DUF247, plant	PF03140///Plant protein of unknown function	[A0A438E9S8_VITVI|diamond]SubName: Full=UPF0481 protein {ECO:0000313|EMBL:RVW44527.1};
Vitvi15g00478	ENOG502QRUH///NA	IPR030182///Purine permease, plant	NA	[PUP11_ARATH|diamond]RecName: Full=Probable purine permease 11; Short=AtPUP11;
Vitvi12g02709	KOG0156///iron ion binding	IPR001128///Cytochrome P450+++IPR002401///Cytochrome P450, E-class, group I+++IPR017972///Cytochrome P450, conserved site+++IPR036396///Cytochrome P450 superfamily	PF00067///Cytochrome P450	[C82C4_ARATH|diamond]RecName: Full=Xanthotoxin 5-hydroxylase CYP82C4 {ECO:0000305|PubMed:18291319}; Short=8-methoxypsoralen 5-hydroxylase CYP82C4 {ECO:0000303|PubMed:18291319}; EC=1.14.14.- {ECO:0000269|PubMed:18291319}; AltName: Full=Cytochrome P450 82C4 {ECO:0000303|PubMed:21315474}; AltName: Full=Fraxetin 5-hydroxylase CYP82C4 {ECO:0000305|PubMed:29581584}; EC=1.14.14.164 {ECO:0000269|PubMed:29581584};
Vitvi18g04441	NA	IPR002182///NB-ARC+++IPR011713///Leucine-rich repeat 3+++IPR027417///P-loop containing nucleoside triphosphate hydrolase+++IPR032675///Leucine-rich repeat domain superfamily	PF00931///NB-ARC domain+++PF07725///Leucine Rich Repeat	[A0A438JVX2_VITVI|diamond]SubName: Full=TMV resistance protein N {ECO:0000313|EMBL:RVX13110.1};
Vitvi19g04570	NA	IPR001611///Leucine-rich repeat+++IPR002182///NB-ARC+++IPR003591///Leucine-rich repeat, typical subtype+++IPR027417///P-loop containing nucleoside triphosphate hydrolase+++IPR032675///Leucine-rich repeat domain superfamily+++IPR036388///Winged helix-like DNA-binding domain superfamily+++IPR038005///Virus X resistance protein-like, coiled-coil domain+++IPR041118///Rx, N-terminal	PF00931///NB-ARC domain+++PF13855///Leucine rich repeat+++PF18052///Rx N-terminal domain	[A0A438FX86_VITVI|diamond]SubName: Full=Putative disease resistance protein RGA3 {ECO:0000313|EMBL:RVW64570.1};
Vitvi03g00261	KOG0929///regulation of ARF protein signal transduction	IPR000904///Sec7 domain+++IPR015403///Sec7, C-terminal+++IPR016024///Armadillo-type fold+++IPR023394///Sec7, C-terminal domain superfamily+++IPR032629///Mon2, dimerisation and cyclophilin-binding domain+++IPR032691///Guanine nucleotide exchange factor, N-terminal+++IPR032817///Mon2, C-terminal+++IPR035999///Sec7 domain superfamily	PF01369///Sec7 domain+++PF09324///Domain of unknown function (DUF1981)+++PF12783///Guanine nucleotide exchange factor in Golgi transport N-terminal+++PF16206///C-terminal region of Mon2 protein+++PF16213///Dimerisation and cyclophilin-binding domain of Mon2	[BIG4_ARATH|diamond]RecName: Full=Brefeldin A-inhibited guanine nucleotide-exchange protein 4; Short=BIG4; AltName: Full=ARF guanine-nucleotide exchange factor BIG4;
Vitvi05g01999	NA	IPR001810///F-box domain+++IPR011043///Galactose oxidase/kelch, beta-propeller+++IPR013187///F-box associated domain, type 3+++IPR017451///F-box associated interaction domain+++IPR036047///F-box-like domain superfamily	PF00646///F-box domain+++PF08268///F-box associated domain	[A0A438DT98_VITVI|diamond]SubName: Full=F-box protein {ECO:0000313|EMBL:RVW38719.1};
Vitvi13g01840	NA	IPR036259///MFS transporter superfamily+++IPR039672///Lactose permease-like	NA	[A0A438IAE2_VITVI|diamond]SubName: Full=Major facilitator superfamily domain-containing protein 12 {ECO:0000313|EMBL:RVW93695.1};
Vitvi07g01361	KOG2792///copper ion homeostasis	IPR003782///Copper chaperone SCO1/SenC+++IPR036249///Thioredoxin-like superfamily	PF02630///SCO1/SenC	[SCO12_ARATH|diamond]RecName: Full=Protein SCO1 homolog 2, mitochondrial; AltName: Full=Homolog of the copper chaperone SCO1 member 2; Short=HCC2; Flags: Precursor;
Vitvi18g04424	NA	IPR027806///Harbinger transposase-derived nuclease domain	PF13359///DDE superfamily endonuclease	[A0A438EMG6_VITVI|diamond]RecName: Full=DDE Tnp4 domain-containing protein {ECO:0000259|Pfam:PF13359};
Vitvi17g04082	NA	IPR012438///Protein of unknown function DUF1639	PF07797///Protein of unknown function (DUF1639)	[A0A438JZ98_VITVI|diamond]SubName: Full=Uncharacterized protein {ECO:0000313|EMBL:RVX14276.1};
Vitvi19g04392	NA	IPR002110///Ankyrin repeat+++IPR020683///Domain of unknown function DUF3447+++IPR036770///Ankyrin repeat-containing domain superfamily	PF12796///Ankyrin repeats (3 copies)	[A0A438H1A2_VITVI|diamond]RecName: Full=ANK_REP_REGION domain-containing protein {ECO:0000259|PROSITE:PS50297};
Vitvi18g01223	KOG0022///alcohol dehydrogenase (NAD) activity	IPR002328///Alcohol dehydrogenase, zinc-type, conserved site+++IPR011032///GroES-like superfamily+++IPR013149///Alcohol dehydrogenase-like, C-terminal+++IPR013154///Alcohol dehydrogenase, N-terminal+++IPR036291///NAD(P)-binding domain superfamily	PF00107///Zinc-binding dehydrogenase+++PF08240///Alcohol dehydrogenase GroES-like domain	[ADH1_PETHY|diamond]RecName: Full=Alcohol dehydrogenase 1 {ECO:0000303|PubMed:1678286}; EC=1.1.1.1 {ECO:0000269|PubMed:1678286};
Vitvi08g01335	KOG1263///Belongs to the multicopper oxidase family	IPR001117///Multicopper oxidase, type 1+++IPR002355///Multicopper oxidase, copper-binding site+++IPR008972///Cupredoxin+++IPR011706///Multicopper oxidase, C-terminal+++IPR011707///Multicopper oxidase, N-termianl+++IPR017761///Laccase+++IPR033138///Multicopper oxidases, conserved site+++IPR034285///Laccase, second cupredoxin domain+++IPR034288///Laccase, first cupredoxin domain+++IPR034289///Laccase, third cupredoxin domain	PF00394///Multicopper oxidase+++PF07731///Multicopper oxidase+++PF07732///Multicopper oxidase	[LAC4_ARATH|diamond]RecName: Full=Laccase-4; EC=1.10.3.2; AltName: Full=Benzenediol:oxygen oxidoreductase 4; AltName: Full=Diphenol oxidase 4; AltName: Full=Protein IRREGULAR XYLEM 12; AltName: Full=Urishiol oxidase 4; Flags: Precursor;
Vitvi03g01287	KOG2893///mitotic spindle assembly	IPR003656///Zinc finger, BED-type+++IPR013087///Zinc finger C2H2-type+++IPR036236///Zinc finger C2H2 superfamily	NA	[SUF4_ARATH|diamond]RecName: Full=Protein SUPPRESSOR OF FRI 4 {ECO:0000303|PubMed:17079264};
Vitvi14g00388	ENOG502QQUD///NA	IPR007130///Diacylglycerol acyltransferase+++IPR022742///Serine aminopeptidase, S33+++IPR029058///Alpha/Beta hydrolase fold	PF03982///Diacylglycerol acyltransferase +++PF12146///Serine aminopeptidase, S33	[Y1457_ARATH|diamond]RecName: Full=Acyltransferase-like protein At1g54570, chloroplastic; EC=2.3.1.-; Flags: Precursor;
Vitvi09g00772	ENOG502RZUD///NA	NA	NA	[F6HXN0_VITVI|diamond]SubName: Full=Uncharacterized protein {ECO:0000313|EMBL:CCB59687.1};
Vitvi10g00122	KOG1632///chromatin organization+++KOG1886///heterochromatin assembly	IPR001025///Bromo adjacent homology (BAH) domain+++IPR001965///Zinc finger, PHD-type+++IPR011011///Zinc finger, FYVE/PHD-type+++IPR013083///Zinc finger, RING/FYVE/PHD-type+++IPR019786///Zinc finger, PHD-type, conserved site+++IPR019787///Zinc finger, PHD-finger+++IPR043151///Bromo adjacent homology (BAH) domain superfamily	PF00628///PHD-finger+++PF01426///BAH domain	[EBS_ARATH|diamond]RecName: Full=Chromatin remodeling protein EBS {ECO:0000305}; AltName: Full=Protein EARLY BOLTING IN SHORT DAYS {ECO:0000303|PubMed:11340178};
Vitvi07g01133	ENOG502QT6G///NA	IPR002902///Gnk2-homologous domain+++IPR038408///Gnk2-homologous domain superfamily	PF01657///Salt stress response/antifungal	[CRR55_ARATH|diamond]RecName: Full=Cysteine-rich repeat secretory protein 55; Flags: Precursor;
Vitvi11g00953	KOG1461///translation initiation factor activity	IPR001451///Hexapeptide repeat+++IPR003307///W2 domain+++IPR005835///Nucleotidyl transferase domain+++IPR011004///Trimeric LpxA-like superfamily+++IPR016021///NA+++IPR016024///Armadillo-type fold+++IPR029044///Nucleotide-diphospho-sugar transferases+++IPR035543///Translation initiation factor eIF-2B subunit epsilon, N-terminal+++IPR044123///Translation initiation factor eIF-2B subunit epsilon, W2 domain	PF00132///Bacterial transferase hexapeptide (six repeats)+++PF00483///Nucleotidyl transferase+++PF02020///eIF4-gamma/eIF5/eIF2-epsilon	[EI2BE_SCHPO|diamond]RecName: Full=Probable translation initiation factor eIF-2B subunit epsilon; AltName: Full=eIF-2B GDP-GTP exchange factor subunit epsilon;
Vitvi08g01481	KOG1947///F-box LRR-repeat protein	IPR000210///BTB/POZ domain+++IPR006553///Leucine-rich repeat, cysteine-containing subtype+++IPR011333///SKP1/BTB/POZ domain superfamily+++IPR011705///BTB/Kelch-associated+++IPR032675///Leucine-rich repeat domain superfamily	PF00651///BTB/POZ domain+++PF07707///BTB And C-terminal Kelch	[FBL11_ARATH|diamond]RecName: Full=BTB/POZ domain-containing protein FBL11;
Vitvi08g00970	KOG1282///serine-type carboxypeptidase activity	IPR001563///Peptidase S10, serine carboxypeptidase+++IPR018202///Serine carboxypeptidase, serine active site+++IPR029058///Alpha/Beta hydrolase fold+++IPR033124///Serine carboxypeptidases, histidine active site	PF00450///Serine carboxypeptidase	[SCP45_ARATH|diamond]RecName: Full=Serine carboxypeptidase-like 45; EC=3.4.16.-; Flags: Precursor;
Vitvi19g00134	ENOG502QV20///NA	IPR025846///Trichome birefringence-like, N-terminal domain+++IPR026057///PC-Esterase+++IPR029962///Trichome birefringence-like family	PF13839///GDSL/SGNH-like Acyl-Esterase family found in Pmr5 and Cas1p+++PF14416///PMR5 N terminal Domain	[TBL31_ARATH|diamond]RecName: Full=Protein trichome birefringence-like 31;
Vitvi19g00069	KOG0950///plastid DNA replication	IPR001098///DNA-directed DNA polymerase, family A, palm domain+++IPR002298///DNA polymerase A+++IPR002562///3'-5' exonuclease domain+++IPR012337///Ribonuclease H-like superfamily+++IPR036397///Ribonuclease H superfamily+++IPR043502///DNA/RNA polymerase superfamily	PF00476///DNA polymerase family A+++PF01612///3'-5' exonuclease	[POLIA_ARATH|diamond]RecName: Full=DNA polymerase I A, chloroplastic/mitochondrial; EC=2.7.7.7; AltName: Full=DNA polymerase PolI-like B; Short=AtPolI-like A; AltName: Full=Polymerase gamma 2; Short=POLGAMMA2; Flags: Precursor;
Vitvi12g00684	NA	IPR001965///Zinc finger, PHD-type+++IPR004082///Protein OBERON+++IPR032535///Oberon, coiled-coil region+++IPR032881///Oberon, PHD finger domain	PF07227///PHD - plant homeodomain finger protein+++PF16312///Coiled-coil region of Oberon	[PVIP_NICBE|diamond]RecName: Full=OBERON-like protein; AltName: Full=Potyvirus VPg-interacting protein; Short=PVIPnb;
Vitvi18g04057	NA	NA	NA	[A0A2H5NPS9_CITUN|diamond]SubName: Full=Uncharacterized protein {ECO:0000313|EMBL:GAY41695.1};
Vitvi09g00078	KOG2453///glyceraldehyde-3-phosphate dehydrogenase (NAD+) (non-phosphorylating) activity	IPR015590///Aldehyde dehydrogenase domain+++IPR016161///Aldehyde/histidinol dehydrogenase+++IPR016162///Aldehyde dehydrogenase, N-terminal+++IPR016163///Aldehyde dehydrogenase, C-terminal+++IPR029510///Aldehyde dehydrogenase, glutamic acid active site+++IPR044638///Aldehyde dehydrogenase family 7 member A1-like	PF00171///Aldehyde dehydrogenase family	[AL7A1_MALDO|diamond]RecName: Full=Aldehyde dehydrogenase family 7 member A1; EC=1.2.1.3; AltName: Full=Antiquitin-1; AltName: Full=Matured fruit 60 kDa protein; Short=MF-60;
Vitvi18g02431	NA	IPR040340///Chloroplast enhancing stress tolerance protein	NA	[Y3IP1_TOBAC|diamond]RecName: Full=Ycf3-interacting protein 1, chloroplastic {ECO:0000303|PubMed:20807881}; Flags: Precursor;
Vitvi09g00449	KOG0143///oxidoreductase activity	IPR005123///Oxoglutarate/iron-dependent dioxygenase+++IPR026992///Non-haem dioxygenase N-terminal domain+++IPR027443///Isopenicillin N synthase-like superfamily	PF03171///2OG-Fe(II) oxygenase superfamily+++PF14226///non-haem dioxygenase in morphine synthesis N-terminal	[AOP1L_ARATH|diamond]RecName: Full=Probable 2-oxoglutarate-dependent dioxygenase AOP1.2; EC=1.14.11.-;
Vitvi19g01640	KOG0415///peptidyl-prolyl cis-trans isomerase activity	IPR000504///RNA recognition motif domain+++IPR001878///Zinc finger, CCHC-type+++IPR002130///Cyclophilin-type peptidyl-prolyl cis-trans isomerase domain+++IPR012677///Nucleotide-binding alpha-beta plait domain superfamily+++IPR029000///Cyclophilin-like domain superfamily+++IPR035538///PPIL4-like, cyclophilin domain+++IPR035542///Cyclophilin-RNA interacting protein+++IPR035979///RNA-binding domain superfamily	PF00076///RNA recognition motif. (a.k.a. RRM, RBD, or RNP domain)+++PF00098///Zinc knuckle+++PF00160///Cyclophilin type peptidyl-prolyl cis-trans isomerase/CLD	[CYP59_ARATH|diamond]RecName: Full=Peptidyl-prolyl cis-trans isomerase CYP59; Short=AtCYP59; Short=PPIase CYP59; EC=5.2.1.8; AltName: Full=Cyclophilin-59;
Vitvi17g01411	ENOG502S48M///NA	IPR036163///Heavy metal-associated domain superfamily	NA	[D7SIY0_VITVI|diamond]SubName: Full=Uncharacterized protein {ECO:0000313|EMBL:CBI15441.3};
Vitvi13g00085	ENOG502RYX5///NA	IPR004883///Lateral organ boundaries, LOB	PF03195///Lateral organ boundaries (LOB) domain	[LBD21_ARATH|diamond]RecName: Full=LOB domain-containing protein 21; AltName: Full=ASYMMETRIC LEAVES 2-like protein 12; Short=AS2-like protein 12;
Vitvi07g04600	KOG0759///thiosulfate transmembrane transporter activity	IPR002030///Mitochondrial carrier UCP-like+++IPR018108///Mitochondrial substrate/solute carrier+++IPR023395///Mitochondrial carrier domain superfamily	PF00153///Mitochondrial carrier protein	[PUMP5_ARATH|diamond]RecName: Full=Mitochondrial uncoupling protein 5; Short=AtPUMP5; AltName: Full=Mitochondrial dicarboxylate carrier 1;
Vitvi14g00925	NA	IPR001005///SANT/Myb domain+++IPR009057///Homeobox-like domain superfamily+++IPR017930///Myb domain	PF00249///Myb-like DNA-binding domain	[MYB1_ACTCC|diamond]RecName: Full=Transcription factor MYB1 {ECO:0000305}; AltName: Full=Myb-related protein 1 {ECO:0000305};
Vitvi11g00612	KOG0254///glucose import	IPR003663///Sugar/inositol transporter+++IPR005828///Major facilitator, sugar transporter-like+++IPR005829///Sugar transporter, conserved site+++IPR020846///Major facilitator superfamily domain+++IPR036259///MFS transporter superfamily	PF00083///Sugar (and other) transporter	[STP7_ARATH|diamond]RecName: Full=Sugar transport protein 7; AltName: Full=Hexose transporter 7;
Vitvi09g01011	ENOG502QVMW///NA	IPR000571///Zinc finger, CCCH-type+++IPR036855///Zinc finger, CCCH-type superfamily+++IPR041367///E3 ligase, CCCH-type zinc finger	PF18044///CCCH-type zinc finger	[C3H16_ARATH|diamond]RecName: Full=Zinc finger CCCH domain-containing protein 16; Short=AtC3H16;
Vitvi14g00061	KOG3369///Rab guanyl-nucleotide exchange factor activity	IPR007233///Trafficking protein particle complex subunit+++IPR011012///Longin-like domain superfamily	PF04099///Sybindin-like family	[TRS23_SCHPO|diamond]RecName: Full=Transport protein particle subunit trs23; Short=TRAPP subunit trs23;
Vitvi12g00537	KOG2084///methyltransferase activity	IPR001214///SET domain+++IPR002893///Zinc finger, MYND-type+++IPR044237///Histone-lysine N-methyltransferase ATXR2-like	PF00856///SET domain+++PF01753///MYND finger	[ATXR2_ARATH|diamond]RecName: Full=Histone-lysine N-methyltransferase ATXR2; EC=2.1.1.-; AltName: Full=Protein SET DOMAIN GROUP 36; AltName: Full=Trithorax-related protein 2; Short=TRX-related protein 2;
Vitvi06g01119	NA	IPR002110///Ankyrin repeat+++IPR020683///Domain of unknown function DUF3447+++IPR026961///PGG domain+++IPR036770///Ankyrin repeat-containing domain superfamily	PF12796///Ankyrin repeats (3 copies)+++PF13962///Domain of unknown function	[A0A438GV05_VITVI|diamond]SubName: Full=Ankyrin repeat-containing protein BDA1 {ECO:0000313|EMBL:RVW76036.1};
Vitvi07g00359	NA	IPR003018///GAF domain+++IPR003594///Histidine kinase/HSP90-like ATPase+++IPR003661///Signal transduction histidine kinase, dimerisation/phosphoacceptor domain+++IPR004358///Signal transduction histidine kinase-related protein, C-terminal+++IPR005467///Histidine kinase domain+++IPR029016///GAF-like domain superfamily+++IPR036097///Signal transduction histidine kinase, dimerisation/phosphoacceptor domain superfamily+++IPR036890///Histidine kinase/HSP90-like ATPase superfamily	PF00512///His Kinase A (phospho-acceptor) domain+++PF01590///GAF domain+++PF02518///Histidine kinase-, DNA gyrase B-, and HSP90-like ATPase	[ERS1_ORYSI|diamond]RecName: Full=Probable ethylene response sensor 1 {ECO:0000305}; Short=OS-ERS1 {ECO:0000303|PubMed:14754915}; EC=2.7.13.3 {ECO:0000305}; AltName: Full=Ethylene response factor 1 {ECO:0000303|PubMed:14754915};
Vitvi16g01965	ENOG502QTC9///NA	IPR000719///Protein kinase domain+++IPR000858///S-locus glycoprotein domain+++IPR001480///Bulb-type lectin domain+++IPR008271///Serine/threonine-protein kinase, active site+++IPR011009///Protein kinase-like domain superfamily+++IPR017441///Protein kinase, ATP binding site+++IPR024171///S-receptor-like serine/threonine-protein kinase+++IPR036426///Bulb-type lectin domain superfamily	PF00069///Protein kinase domain+++PF00954///S-locus glycoprotein domain+++PF01453///D-mannose binding lectin	[Y5248_ARATH|diamond]RecName: Full=G-type lectin S-receptor-like serine/threonine-protein kinase At5g24080; EC=2.7.11.1; Flags: Precursor;
Vitvi04g00337	KOG1944///Belongs to the peroxisomal membrane protein PXMP2 4 family	IPR007248///Mpv17/PMP22	PF04117///Mpv17 / PMP22 family	[D7SUE6_VITVI|diamond]SubName: Full=Uncharacterized protein {ECO:0000313|EMBL:CBI20895.3};
Vitvi03g00996	NA	IPR000146///Fructose-1,6-bisphosphatase class 1+++IPR020548///Fructose-1,6-bisphosphatase, active site+++IPR028343///Fructose-1,6-bisphosphatase+++IPR033391///Fructose-1-6-bisphosphatase class I, N-terminal+++IPR044015///Fructose-1-6-bisphosphatase class 1, C-terminal	PF00316///Fructose-1-6-bisphosphatase, N-terminal domain+++PF18913///Fructose-1-6-bisphosphatase, C-terminal domain	[F16P1_BRANA|diamond]RecName: Full=Fructose-1,6-bisphosphatase, chloroplastic; Short=FBPase; EC=3.1.3.11; AltName: Full=D-fructose-1,6-bisphosphate 1-phosphohydrolase; Flags: Precursor;
Vitvi03g04037
Vitvi03g00216	KOG0504///protein ubiquitination	IPR000953///Chromo/chromo shadow domain+++IPR002110///Ankyrin repeat+++IPR016197///Chromo-like domain superfamily+++IPR020683///Domain of unknown function DUF3447+++IPR023780///Chromo domain+++IPR030300///Signal recognition particle 43kDa protein+++IPR036770///Ankyrin repeat-containing domain superfamily	PF00385///Chromo (CHRromatin Organisation MOdifier) domain	[SR43C_ARATH|diamond]RecName: Full=Signal recognition particle 43 kDa protein, chloroplastic; AltName: Full=Chromo protein SRP43; Short=CpSRP43; Flags: Precursor;
Vitvi18g02802	ENOG502S5B6///NA	NA	NA	[E0CQ64_VITVI|diamond]SubName: Full=Uncharacterized protein {ECO:0000313|EMBL:CBI19869.3};
Vitvi11g00175	KOG0685///positive regulation of spermidine biosynthetic process	IPR002937///Amine oxidase+++IPR036188///FAD/NAD(P)-binding domain superfamily	PF01593///Flavin containing amine oxidoreductase	[PAO5_ARATH|diamond]RecName: Full=Probable polyamine oxidase 5 {ECO:0000303|PubMed:16778015}; Short=AtPAO5 {ECO:0000303|PubMed:16778015}; EC=1.5.3.- {ECO:0000269|PubMed:24550437};
Vitvi08g00893	KOG1721///DNA binding	IPR013087///Zinc finger C2H2-type+++IPR036236///Zinc finger C2H2 superfamily	PF00096///Zinc finger, C2H2 type	[TF3A_ARATH|diamond]RecName: Full=Transcription factor IIIA {ECO:0000303|PubMed:12711688}; Short=AtTFIIIA {ECO:0000303|PubMed:12711688};
Vitvi19g00403	ENOG502RXVI///NA	IPR002068///Alpha crystallin/Hsp20 domain+++IPR008978///HSP20-like chaperone	PF00011///Hsp20/alpha crystallin family	[HS217_ARATH|diamond]RecName: Full=21.7 kDa class VI heat shock protein; AltName: Full=21.7 kDa heat shock protein; Short=AtHsp21.7;
Vitvi14g01458	ENOG502RZR5///NA	IPR001471///AP2/ERF domain+++IPR016177///DNA-binding domain superfamily+++IPR036955///AP2/ERF domain superfamily	PF00847///AP2 domain	[EF114_ARATH|diamond]RecName: Full=Ethylene-responsive transcription factor ERF114 {ECO:0000303|PubMed:16407444}; AltName: Full=ERF bud enhancer {ECO:0000303|PubMed:23616605};
Vitvi14g00900	ENOG502QSFF///NA	IPR000719///Protein kinase domain+++IPR001245///Serine-threonine/tyrosine-protein kinase, catalytic domain+++IPR001611///Leucine-rich repeat+++IPR011009///Protein kinase-like domain superfamily+++IPR013210///Leucine-rich repeat-containing N-terminal, plant-type+++IPR017441///Protein kinase, ATP binding site+++IPR032675///Leucine-rich repeat domain superfamily	PF07714///Protein tyrosine and serine/threonine kinase+++PF08263///Leucine rich repeat N-terminal domain+++PF13855///Leucine rich repeat	[Y1848_ARATH|diamond]RecName: Full=Probable inactive receptor kinase At1g48480; Flags: Precursor;
Vitvi06g01469	KOG2692///sialyltransferase activity	IPR001675///Glycosyl transferase family 29+++IPR038578///GT29-like superfamiliy	PF00777///Glycosyltransferase family 29 (sialyltransferase)	[GT29A_ARATH|diamond]RecName: Full=Beta-1,6-galactosyltransferase GALT29A {ECO:0000305}; EC=2.4.1.- {ECO:0000305}; AltName: Full=GT29 family galactosyltransferase 1 {ECO:0000305}; Short=AtGALT29A {ECO:0000303|PubMed:24693939}; AltName: Full=Sialyltransferase-like protein GT29A {ECO:0000305};
Vitvi18g02514	ENOG502QQPF///NA	IPR000152///EGF-type aspartate/asparagine hydroxylation site+++IPR000719///Protein kinase domain+++IPR000742///EGF-like domain+++IPR001245///Serine-threonine/tyrosine-protein kinase, catalytic domain+++IPR001881///EGF-like calcium-binding domain+++IPR008271///Serine/threonine-protein kinase, active site+++IPR011009///Protein kinase-like domain superfamily+++IPR018097///EGF-like calcium-binding, conserved site+++IPR025287///Wall-associated receptor kinase, galacturonan-binding domain	PF07645///Calcium-binding EGF domain+++PF07714///Protein tyrosine and serine/threonine kinase+++PF13947///Wall-associated receptor kinase galacturonan-binding	[WAK2_ARATH|diamond]RecName: Full=Wall-associated receptor kinase 2; EC=2.7.11.-; Flags: Precursor;
Vitvi06g01175	NA	NA	NA	[A5AUQ8_VITVI|diamond]SubName: Full=Uncharacterized protein {ECO:0000313|EMBL:CAN82589.1};
Vitvi19g00245	NA	IPR006073///GTP binding domain+++IPR012971///Nucleolar GTP-binding protein 2, N-terminal domain+++IPR023179///GTP-binding protein, orthogonal bundle domain superfamily+++IPR024929///Nucleolar GTP-binding protein 2+++IPR027417///P-loop containing nucleoside triphosphate hydrolase+++IPR030378///Circularly permuted (CP)-type guanine nucleotide-binding (G) domain	PF01926///50S ribosome-binding GTPase+++PF08153///NGP1NT (NUC091) domain	[NUG2_ORYSI|diamond]RecName: Full=Nuclear/nucleolar GTPase 2 {ECO:0000305};
Vitvi04g00105	ENOG502QWT6///NA	IPR004864///Late embryogenesis abundant protein, LEA_2 subgroup	PF03168///Late embryogenesis abundant protein	[F6H3N7_VITVI|diamond]RecName: Full=LEA_2 domain-containing protein {ECO:0000259|Pfam:PF03168};
Vitvi07g04556	NA	IPR006571///TLDc domain	PF07534///TLD	[OXR1_YARLI|diamond]RecName: Full=Oxidation resistance protein 1;
Vitvi07g02141	KOG3033///negative regulation of SMAD protein signal transduction	IPR003719///Phenazine biosynthesis PhzF protein	PF02567///Phenazine biosynthesis-like protein	[D7TPD8_VITVI|diamond]SubName: Full=Uncharacterized protein {ECO:0000313|EMBL:CBI32361.3};
Vitvi06g00309	NA	NA	NA	[A0A438DTT6_VITVI|diamond]SubName: Full=Uncharacterized protein {ECO:0000313|EMBL:RVW38832.1};
Vitvi07g02291	ENOG502QQYD///NA	IPR000719///Protein kinase domain+++IPR001611///Leucine-rich repeat+++IPR003591///Leucine-rich repeat, typical subtype+++IPR008266///Tyrosine-protein kinase, active site+++IPR011009///Protein kinase-like domain superfamily+++IPR013210///Leucine-rich repeat-containing N-terminal, plant-type+++IPR017441///Protein kinase, ATP binding site+++IPR032675///Leucine-rich repeat domain superfamily	PF00069///Protein kinase domain+++PF00560///Leucine Rich Repeat+++PF08263///Leucine rich repeat N-terminal domain+++PF13855///Leucine rich repeat	[MIK2_ARATH|diamond]RecName: Full=MDIS1-interacting receptor like kinase 2 {ECO:0000303|PubMed:26863186}; Short=AtMIK2 {ECO:0000303|PubMed:26863186}; AltName: Full=Probable LRR receptor-like serine/threonine-protein kinase At4g08850; EC=2.7.11.1 {ECO:0000305}; Flags: Precursor;
Vitvi13g02144	NA	IPR032675///Leucine-rich repeat domain superfamily	NA	[F6GYX2_VITVI|diamond]SubName: Full=Uncharacterized protein {ECO:0000313|EMBL:CCB45158.1};
Vitvi14g01943	KOG4197///endonuclease activity	IPR002885///Pentatricopeptide repeat+++IPR011990///Tetratricopeptide-like helical domain superfamily	PF01535///PPR repeat+++PF13041///PPR repeat family	[PP188_ARATH|diamond]RecName: Full=Pentatricopeptide repeat-containing protein At2g36730;
Vitvi15g01027	NA	IPR004827///Basic-leucine zipper domain+++IPR012900///G-box binding protein, multifunctional mosaic region	PF00170///bZIP transcription factor+++PF07777///G-box binding protein MFMR	[CPRF1_PETCR|diamond]RecName: Full=Common plant regulatory factor 1; Short=CPRF-1;
Vitvi07g02560	KOG4197///endonuclease activity	IPR002885///Pentatricopeptide repeat+++IPR011990///Tetratricopeptide-like helical domain superfamily+++IPR032867///DYW domain	PF01535///PPR repeat+++PF12854///PPR repeat+++PF13041///PPR repeat family +++PF14432///DYW family of nucleic acid deaminases	[PPR21_ARATH|diamond]RecName: Full=Pentatricopeptide repeat-containing protein At1g08070, chloroplastic {ECO:0000305}; AltName: Full=Protein ORGANELLE TRANSCRIPT PROCESSING 82 {ECO:0000303|PubMed:19845878}; Flags: Precursor;
Vitvi06g00667	KOG0698///protein serine/threonine phosphatase activity	IPR000222///PPM-type phosphatase, divalent cation binding+++IPR001932///PPM-type phosphatase domain+++IPR015655///Protein phosphatase 2C family+++IPR036457///PPM-type phosphatase domain superfamily	PF00481///Protein phosphatase 2C	[P2C25_ARATH|diamond]RecName: Full=Probable protein phosphatase 2C 25; Short=AtPP2C25; EC=3.1.3.16; AltName: Full=Protein phosphatase AP2C1;
Vitvi06g00702	ENOG502QRPR///NA	IPR040353///FLC EXPRESSOR/FLX-like	NA	[FLXL1_ARATH|diamond]RecName: Full=Protein FLX-like 1; Short=AtFLXL1;
Vitvi06g01374	NA	IPR008758///Peptidase S28+++IPR029058///Alpha/Beta hydrolase fold+++IPR042269///Serine carboxypeptidase S28, SKS domain	PF05577///Serine carboxypeptidase S28	[A0A438F337_VITVI|diamond]SubName: Full=Lysosomal Pro-X carboxypeptidase {ECO:0000313|EMBL:RVW54419.1};
Vitvi15g00247	ENOG502RXKC///NA	IPR002048///EF-hand domain+++IPR011992///EF-hand domain pair	NA	[F6I1R7_VITVI|diamond]RecName: Full=EF-hand domain-containing protein {ECO:0000259|PROSITE:PS50222};
Vitvi08g04385	ENOG502QQ3M///NA	IPR000490///Glycoside hydrolase family 17+++IPR017853///Glycoside hydrolase superfamily	PF00332///Glycosyl hydrolases family 17	[E13B_PRUPE|diamond]RecName: Full=Glucan endo-1,3-beta-glucosidase, basic isoform; EC=3.2.1.39; AltName: Full=(1->3)-beta-glucan endohydrolase; Short=(1->3)-beta-glucanase; AltName: Full=Beta-1,3-endoglucanase; AltName: Full=PpGns1; Flags: Precursor;
Vitvi05g04143	KOG0204///calcium-transporting ATPase activity	IPR001757///P-type ATPase+++IPR004014///Cation-transporting P-type ATPase, N-terminal+++IPR006068///Cation-transporting P-type ATPase, C-terminal+++IPR006408///P-type ATPase, subfamily IIB+++IPR008250///P-type ATPase, A domain superfamily+++IPR018303///P-type ATPase, phosphorylation site+++IPR023214///HAD superfamily+++IPR023298///P-type ATPase, transmembrane domain superfamily+++IPR023299///P-type ATPase, cytoplasmic domain N+++IPR036412///HAD-like superfamily+++IPR044492///P-type ATPase, haloacid dehalogenase domain	PF00689///Cation transporting ATPase, C-terminus+++PF00690///Cation transporter/ATPase, N-terminus	[ACA13_ARATH|diamond]RecName: Full=Putative calcium-transporting ATPase 13, plasma membrane-type; EC=7.2.2.10; AltName: Full=Ca(2+)-ATPase isoform 13;
Vitvi13g04611	NA	IPR016140///Bifunctional inhibitor/plant lipid transfer protein/seed storage helical domain+++IPR036312///Bifunctional inhibitor/plant lipid transfer protein/seed storage helical domain superfamily	PF14368///Probable lipid transfer	[A0A438K2D4_VITVI|diamond]RecName: Full=AAI domain-containing protein {ECO:0000259|Pfam:PF14368};
Vitvi18g00139	KOG1206///fatty acid beta-oxidation, unsaturated, even number	IPR002539///MaoC-like dehydratase domain+++IPR029069///HotDog domain superfamily	PF01575///MaoC like domain	[ECH2_ARATH|diamond]RecName: Full=Enoyl-CoA hydratase 2, peroxisomal; EC=4.2.1.119;
Vitvi13g04477	KOG3325///retrograde transport, endosome to Golgi	IPR000979///Phosphodiesterase MJ0936/Vps29+++IPR024654///Calcineurin-like phosphoesterase domain, lpxH-type+++IPR028661///Vacuolar protein sorting-associated protein 29+++IPR029052///Metallo-dependent phosphatase-like	PF12850///Calcineurin-like phosphoesterase superfamily domain	[VPS29_ARATH|diamond]RecName: Full=Vacuolar protein sorting-associated protein 29; AltName: Full=Protein MAIGO 1 {ECO:0000303|PubMed:16926167}; AltName: Full=Vesicle protein sorting 29;
Vitvi10g00722	ENOG502QRB3///NA	IPR009060///UBA-like superfamily+++IPR009719///GBF-interacting protein 1, N-terminal	PF06972///GBF-interacting protein 1 N-terminal	[A0A061GEG2_THECC|diamond]RecName: Full=DUF1296 domain-containing protein {ECO:0000259|Pfam:PF06972};
Vitvi18g00449	KOG3908///tRNA-guanine transglycosylation	IPR002616///tRNA-guanine(15) transglycosylase-like+++IPR004803///tRNA-guanine transglycosylase+++IPR036511///Queuine tRNA-ribosyltransferase-like	PF01702///Queuine tRNA-ribosyltransferase	[TGT_SCHPO|diamond]RecName: Full=Queuine tRNA-ribosyltransferase catalytic subunit {ECO:0000255|HAMAP-Rule:MF_03218}; EC=2.4.2.64 {ECO:0000255|HAMAP-Rule:MF_03218}; AltName: Full=Guanine insertion enzyme {ECO:0000255|HAMAP-Rule:MF_03218}; AltName: Full=tRNA-guanine transglycosylase {ECO:0000255|HAMAP-Rule:MF_03218};
Vitvi07g01902	KOG3185///mature ribosome assembly	IPR002769///Translation initiation factor IF6	PF01912///eIF-6 family	[IF62_ARATH|diamond]RecName: Full=Eukaryotic translation initiation factor 6-2 {ECO:0000255|HAMAP-Rule:MF_03132}; Short=AteIF-6;2;
Vitvi04g00499	KOG1712///adenine phosphoribosyltransferase activity	IPR000836///Phosphoribosyltransferase domain+++IPR005764///Adenine phosphoribosyl transferase+++IPR029057///Phosphoribosyltransferase-like	PF00156///Phosphoribosyl transferase domain	[APT5_ARATH|diamond]RecName: Full=Adenine phosphoribosyltransferase 5; Short=AtAPT5; EC=2.4.2.7;
Vitvi10g00500	NA	NA	NA	[D7TJE1_VITVI|diamond]SubName: Full=Uncharacterized protein {ECO:0000313|EMBL:CBI30613.3};
Vitvi19g01896	ENOG502S3VT///NA	IPR039455///EPIDERMAL PATTERNING FACTOR-like protein	NA	[EPF1_ARATH|diamond]RecName: Full=Protein EPIDERMAL PATTERNING FACTOR 1 {ECO:0000303|PubMed:17639078}; Contains: RecName: Full=MEPF1 {ECO:0000303|PubMed:22241782}; Flags: Precursor;
Vitvi10g00270	NA	IPR003657///WRKY domain+++IPR036576///WRKY domain superfamily	PF03106///WRKY DNA -binding domain	[WRK46_HORVU|diamond]RecName: Full=WRKY transcription factor SUSIBA2 {ECO:0000305|PubMed:12953112}; AltName: Full=Sugar signaling in barley 2 {ECO:0000303|PubMed:12953112}; AltName: Full=WRKY transcription factor 46;
Vitvi11g00723	KOG0401///translation initiation factor activity	IPR003890///MIF4G-like, type 3+++IPR003891///Initiation factor eIF-4 gamma, MA3+++IPR016021///NA+++IPR016024///Armadillo-type fold	PF02847///MA3 domain+++PF02854///MIF4G domain	[IF4G1_ARATH|diamond]RecName: Full=Eukaryotic translation initiation factor isoform 4G-1; Short=eIF(iso)4G-1;
Vitvi17g00573	NA	IPR011598///Myc-type, basic helix-loop-helix (bHLH) domain+++IPR036638///Helix-loop-helix DNA-binding domain superfamily+++IPR044293///Transcription factor PRE	PF00010///Helix-loop-helix DNA-binding domain	[ILI3_ORYSI|diamond]RecName: Full=Transcription factor ILI3; AltName: Full=Basic helix-loop-helix protein 153; AltName: Full=Protein INCREASED LEAF INCLINATION 3; AltName: Full=bHLH transcription factor bHLH153;
Vitvi16g00518	KOG1947///F-box LRR-repeat protein	IPR032675///Leucine-rich repeat domain superfamily+++IPR036047///F-box-like domain superfamily	NA	[FB290_ARATH|diamond]RecName: Full=F-box protein At5g51380;
Vitvi08g00675	KOG2792///copper ion homeostasis	IPR003782///Copper chaperone SCO1/SenC+++IPR013766///Thioredoxin domain+++IPR036249///Thioredoxin-like superfamily	PF02630///SCO1/SenC	[SCO11_ARATH|diamond]RecName: Full=Protein SCO1 homolog 1, mitochondrial; AltName: Full=Homolog of the copper chaperone SCO1 member 1; Short=HCC1; Flags: Precursor;
Vitvi09g01664	NA	IPR003245///Phytocyanin domain+++IPR008972///Cupredoxin+++IPR028871///Blue (type 1) copper protein, binding site+++IPR039391///Phytocyanin	PF02298///Plastocyanin-like domain	[CPC_CUCSA|diamond]RecName: Full=Cucumber peeling cupredoxin; Short=CPC; AltName: Full=Stellacyanin;
Vitvi17g00695	KOG1051///ATP binding	IPR001270///ClpA/B family+++IPR003593///AAA+ ATPase domain+++IPR003959///ATPase, AAA-type, core+++IPR004176///Clp, repeat (R) domain+++IPR018368///ClpA/B, conserved site 1+++IPR019489///Clp ATPase, C-terminal+++IPR027417///P-loop containing nucleoside triphosphate hydrolase+++IPR028299///ClpA/B, conserved site 2+++IPR036628///Clp, N-terminal domain superfamily+++IPR041546///ClpA/ClpB, AAA lid domain	PF00004///ATPase family associated with various cellular activities (AAA)+++PF02861///Clp amino terminal domain, pathogenicity island component+++PF07724///AAA domain (Cdc48 subfamily)+++PF10431///C-terminal, D2-small domain, of ClpB protein +++PF17871///AAA lid domain	[CLPB1_ARATH|diamond]RecName: Full=Chaperone protein ClpB1; AltName: Full=ATP-dependent Clp protease ATP-binding subunit ClpB homolog 1; AltName: Full=Casein lytic proteinase B1; AltName: Full=Heat shock protein 101; AltName: Full=Protein DEFECTIVE IN LONG-TERM ACQUIRED THERMOTOLERANCE {ECO:0000303|PubMed:23439916};
Vitvi07g01381	KOG2234///pyrimidine nucleotide-sugar transmembrane transporter activity	IPR007271///Nucleotide-sugar transporter	PF04142///Nucleotide-sugar transporter	[ROCK1_ARATH|diamond]RecName: Full=UDP-N-acetylglucosamine transporter ROCK1 {ECO:0000305}; AltName: Full=CMP-sialic acid transporter 5 {ECO:0000305}; Short=CMP-SA-Tr 5 {ECO:0000305}; Short=CMP-Sia-Tr 5 {ECO:0000305}; AltName: Full=Protein REPRESSOR OF CYTOKININ DEFICIENCY 1 {ECO:0000303|PubMed:25535363};
Vitvi13g01833	KOG2876///cyclic pyranopterin monophosphate synthase activity	IPR000385///MoaA/NifB/PqqE, iron-sulphur binding, conserved site+++IPR006638///Elp3/MiaB/NifB+++IPR007197///Radical SAM+++IPR010505///Molybdenum cofactor synthesis C-terminal+++IPR013483///Molybdenum cofactor biosynthesis protein A+++IPR013785///Aldolase-type TIM barrel	PF04055///Radical SAM superfamily+++PF06463///Molybdenum Cofactor Synthesis C	[CNX2_ARATH|diamond]RecName: Full=GTP 3',8-cyclase, mitochondrial; EC=4.1.99.22 {ECO:0000250|UniProtKB:P69848}; AltName: Full=Molybdenum cofactor biosynthesis enzyme CNX2; AltName: Full=Molybdopterin biosynthesis protein CNX2; AltName: Full=Molybdopterin precursor Z synthase; Flags: Precursor;
Vitvi12g04252	ENOG502S4YA///NA	IPR008700///RIN4, pathogenic type III effector avirulence factor Avr cleavage site+++IPR040387///RPM1-interacting protein 4/NOI4	PF05627///Cleavage site for pathogenic type III effector avirulence factor Avr	[NOI4_ARATH|diamond]RecName: Full=Protein NOI4 {ECO:0000303|PubMed:15845764}; AltName: Full=Protein DiDi 18T-1d {ECO:0000303|PubMed:11277426};
Vitvi07g02364	NA	IPR037495///CLAVATA3/ESR (CLE)-related protein 41/42/44	NA	[TDIF_ZINVI|diamond]RecName: Full=CLAVATA3/ESR (CLE)-related protein TDIF {ECO:0000303|PubMed:16902140}; AltName: Full=Tracheary element differentiation inhibitory factor {ECO:0000303|PubMed:16902140}; Contains: RecName: Full=TDIFp {ECO:0000303|PubMed:16902140}; Flags: Precursor;
Vitvi08g02055	KOG0032///protein serine/threonine kinase activity	IPR000719///Protein kinase domain+++IPR002048///EF-hand domain+++IPR008271///Serine/threonine-protein kinase, active site+++IPR011009///Protein kinase-like domain superfamily+++IPR011992///EF-hand domain pair+++IPR017441///Protein kinase, ATP binding site+++IPR018247///EF-Hand 1, calcium-binding site	PF00069///Protein kinase domain+++PF13499///EF-hand domain pair	[CDPKD_ARATH|diamond]RecName: Full=Calcium-dependent protein kinase 13; EC=2.7.11.1;
Vitvi12g04617	KOG1309///positive regulation of catalytic activity in other organism involved in symbiotic interaction	IPR007052///CS domain+++IPR007699///SGS domain+++IPR008978///HSP20-like chaperone+++IPR011990///Tetratricopeptide-like helical domain superfamily+++IPR013026///NA+++IPR019734///Tetratricopeptide repeat+++IPR044563///Protein Sgt1-like	PF04969///CS domain+++PF05002///SGS domain	[SGT1_ORYSJ|diamond]RecName: Full=Protein SGT1 homolog {ECO:0000250|UniProtKB:Q08446}; Short=OsSGT1 {ECO:0000303|PubMed:18257679}; AltName: Full=Suppressor of G2 allele of SKP1 homolog {ECO:0000250|UniProtKB:Q08446};
Vitvi05g04245	NA	NA	NA	[A0A438CMG8_VITVI|diamond]SubName: Full=Uncharacterized protein {ECO:0000313|EMBL:RVW24393.1};
Vitvi08g00843	KOG0584///protein serine/threonine kinase activity	IPR000719///Protein kinase domain+++IPR008271///Serine/threonine-protein kinase, active site+++IPR011009///Protein kinase-like domain superfamily	PF00069///Protein kinase domain	[WNK5_ARATH|diamond]RecName: Full=Probable serine/threonine-protein kinase WNK5; Short=AtWNK5; EC=2.7.11.1; AltName: Full=Protein kinase with no lysine 5;
Vitvi16g01894	KOG0619///regulation of response to stimulus	IPR001611///Leucine-rich repeat+++IPR003591///Leucine-rich repeat, typical subtype+++IPR013210///Leucine-rich repeat-containing N-terminal, plant-type+++IPR032675///Leucine-rich repeat domain superfamily	PF00560///Leucine Rich Repeat+++PF08263///Leucine rich repeat N-terminal domain+++PF13855///Leucine rich repeat	[EIX2_SOLLC|diamond]RecName: Full=Receptor-like protein EIX2 {ECO:0000305}; AltName: Full=EIX receptor 2 {ECO:0000312|EMBL:AAR28378.1}; Flags: Precursor;
Vitvi05g04437	NA	IPR012881///Protein of unknown function DUF1685	PF07939///Protein of unknown function (DUF1685)	[A5AU09_VITVI|diamond]SubName: Full=Uncharacterized protein {ECO:0000313|EMBL:CAN60580.1};
Vitvi03g00306	ENOG502QVXQ///NA	IPR001810///F-box domain+++IPR036047///F-box-like domain superfamily+++IPR037476///PCH1	PF00646///F-box domain	[FB348_ARATH|diamond]RecName: Full=F-box protein At2g16365;
Vitvi07g04754	NA	IPR006867///Domain of unknown function DUF632+++IPR006868///Domain of unknown function DUF630	PF04782///Protein of unknown function (DUF632)+++PF04783///Protein of unknown function (DUF630)	[A0A438FC03_VITVI|diamond]SubName: Full=Nitrate regulatory gene2 protein {ECO:0000313|EMBL:RVW57522.1};
Vitvi18g04162	ENOG502S804///NA	IPR039316///CLAVATA3/ESR (CLE)-related protein 25/26	NA	[F6GZW1_VITVI|diamond]SubName: Full=Uncharacterized protein {ECO:0000313|EMBL:CCB45782.1};
Vitvi09g00007	NA	IPR002921///Fungal lipase-like domain+++IPR029058///Alpha/Beta hydrolase fold	PF01764///Lipase (class 3)	[A0A438EWM5_VITVI|diamond]RecName: Full=Lipase_3 domain-containing protein {ECO:0000259|Pfam:PF01764};
Vitvi07g00256	KOG1752///protein disulfide oxidoreductase activity	IPR002109///Glutaredoxin+++IPR011905///Glutaredoxin-like, plant II+++IPR014025///Glutaredoxin subgroup+++IPR036249///Thioredoxin-like superfamily	PF00462///Glutaredoxin	[GRC11_ARATH|diamond]RecName: Full=Glutaredoxin-C11; Short=AtGrxC11; AltName: Full=Protein ROXY 4;
Vitvi13g04623	NA	NA	NA	[A0A438ET50_VITVI|diamond]SubName: Full=Uncharacterized protein {ECO:0000313|EMBL:RVW50778.1};
Vitvi02g01683	KOG1399///N,N-dimethylaniline monooxygenase activity	IPR000960///Flavin monooxygenase FMO+++IPR020946///Flavin monooxygenase-like+++IPR036188///FAD/NAD(P)-binding domain superfamily	PF00743///Flavin-binding monooxygenase-like	[GSXL3_ARATH|diamond]RecName: Full=Flavin-containing monooxygenase FMO GS-OX-like 3; EC=1.8.-.-; AltName: Full=Flavin-monooxygenase glucosinolate S-oxygenase-like 3;
Vitvi18g02066	NA	IPR012725///Chaperone DnaK+++IPR013126///Heat shock protein 70 family+++IPR018181///Heat shock protein 70, conserved site+++IPR029047///Heat shock protein 70kD, peptide-binding domain superfamily+++IPR029048///Heat shock protein 70kD, C-terminal domain superfamily+++IPR043129///ATPase, nucleotide binding domain	PF00012///Hsp70 protein	[HSP7S_PEA|diamond]RecName: Full=Stromal 70 kDa heat shock-related protein, chloroplastic; Flags: Precursor;
Vitvi15g01344	NA	IPR007274///Ctr copper transporter	NA	[A0A438G279_VITVI|diamond]SubName: Full=Uncharacterized protein {ECO:0000313|EMBL:RVW66301.1};
Vitvi07g04569	KOG1454///regulation of endocannabinoid signaling pathway	IPR000073///Alpha/beta hydrolase fold-1+++IPR000639///Epoxide hydrolase-like+++IPR029058///Alpha/Beta hydrolase fold	PF12697///Alpha/beta hydrolase family	[F6HRZ4_VITVI|diamond]RecName: Full=AB hydrolase-1 domain-containing protein {ECO:0000259|Pfam:PF12697};
Vitvi04g01730	ENOG502QTVY///NA	IPR000182///GNAT domain+++IPR001965///Zinc finger, PHD-type+++IPR011011///Zinc finger, FYVE/PHD-type+++IPR013083///Zinc finger, RING/FYVE/PHD-type+++IPR016181///Acyl-CoA N-acyltransferase+++IPR019787///Zinc finger, PHD-finger+++IPR031086///Increased DNA methylation 1+++IPR032308///Jas TPL-binding domain	PF00628///PHD-finger+++PF16135///Tify domain binding domain	[IDM1_ARATH|diamond]RecName: Full=Increased DNA methylation 1 {ECO:0000303|PubMed:22700931}; AltName: Full=Histone H3 acetyltransferase IDM1 {ECO:0000305}; EC=2.3.1.- {ECO:0000255|PROSITE-ProRule:PRU00532}; AltName: Full=Protein ROS4 {ECO:0000303|PubMed:22733760}; AltName: Full=Repressor of silencing 4 {ECO:0000303|PubMed:22733760};
Vitvi08g00235	KOG1437///regulation of chemokine (C-C motif) ligand 2 secretion	IPR000782///FAS1 domain+++IPR036378///FAS1 domain superfamily+++IPR044654///Fasciclin-like arabinogalactan protein 15/16/17/18	PF02469///Fasciclin domain	[FLA17_ARATH|diamond]RecName: Full=Fasciclin-like arabinogalactan protein 17; Flags: Precursor;
Vitvi09g00212	NA	NA	NA	[A0A438K7K6_VITVI|diamond]SubName: Full=Uncharacterized protein {ECO:0000313|EMBL:RVX17182.1};
Vitvi01g02214	NA	IPR003480///Transferase+++IPR023213///Chloramphenicol acetyltransferase-like domain superfamily	PF02458///Transferase family	[VINSY_RAUSE|diamond]RecName: Full=Vinorine synthase; EC=2.3.1.160;
Vitvi10g00617	NA	IPR002912///ACT domain	NA	[A0A438HH46_VITVI|diamond]RecName: Full=ACT domain-containing protein {ECO:0000259|PROSITE:PS51671};
Vitvi11g00679	ENOG502S168///NA	IPR003213///Cytochrome c oxidase, subunit VIb+++IPR036549///Cytochrome c oxidase, subunit VIb superfamily	PF02297///Cytochrome oxidase c subunit VIb	[A0A438IHD0_VITVI|diamond]SubName: Full=Uncharacterized protein {ECO:0000313|EMBL:RVW96145.1};+++[D7U198_VITVI|diamond]SubName: Full=Uncharacterized protein {ECO:0000313|EMBL:CBI36514.3};
Vitvi08g02162	NA	NA	NA	[A0A438IPQ1_VITVI|diamond]SubName: Full=Uncharacterized protein {ECO:0000313|EMBL:RVW98694.1};
Vitvi19g02136	KOG0504///protein ubiquitination	IPR002110///Ankyrin repeat+++IPR020683///Domain of unknown function DUF3447+++IPR036770///Ankyrin repeat-containing domain superfamily	PF12796///Ankyrin repeats (3 copies)	[F6HS11_VITVI|diamond]RecName: Full=ANK_REP_REGION domain-containing protein {ECO:0000259|PROSITE:PS50297};
Vitvi13g04029	KOG1906///polynucleotide adenylyltransferase activity	IPR043519///Nucleotidyltransferase superfamily	NA	[F6HC46_VITVI|diamond]SubName: Full=Uncharacterized protein {ECO:0000313|EMBL:CCB49804.1};
Vitvi11g00555	ENOG502QPXV///NA	IPR007235///Glycosyl transferase, family 28, C-terminal+++IPR009695///Diacylglycerol glucosyltransferase, N-terminal	PF04101///Glycosyltransferase family 28 C-terminal domain+++PF06925///Monogalactosyldiacylglycerol (MGDG) synthase	[MGDG2_ARATH|diamond]RecName: Full=Monogalactosyldiacylglycerol synthase 2, chloroplastic {ECO:0000305}; Short=AtMGD2 {ECO:0000303|PubMed:11553816}; EC=2.4.1.46 {ECO:0000269|PubMed:11553816}; AltName: Full=MGDG synthase type B {ECO:0000303|PubMed:11553816}; Flags: Precursor;
Vitvi18g01629	ENOG502QTE7///NA	IPR001214///SET domain	PF00856///SET domain	[SDG41_ARATH|diamond]RecName: Full=Protein SET DOMAIN GROUP 41; EC=2.1.1.-;
Vitvi10g02222	ENOG502QWDY///NA	IPR000719///Protein kinase domain+++IPR001245///Serine-threonine/tyrosine-protein kinase, catalytic domain+++IPR002902///Gnk2-homologous domain+++IPR008271///Serine/threonine-protein kinase, active site+++IPR011009///Protein kinase-like domain superfamily+++IPR017441///Protein kinase, ATP binding site+++IPR038408///Gnk2-homologous domain superfamily	PF01657///Salt stress response/antifungal+++PF07714///Protein tyrosine and serine/threonine kinase	[CRK10_ARATH|diamond]RecName: Full=Cysteine-rich receptor-like protein kinase 10; Short=Cysteine-rich RLK10; EC=2.7.11.-; AltName: Full=Receptor-like protein kinase 4; Flags: Precursor;
Vitvi05g02217	NA	IPR001611///Leucine-rich repeat+++IPR002182///NB-ARC+++IPR027417///P-loop containing nucleoside triphosphate hydrolase+++IPR032675///Leucine-rich repeat domain superfamily+++IPR038005///Virus X resistance protein-like, coiled-coil domain	PF00931///NB-ARC domain+++PF13855///Leucine rich repeat	[A0A438CQA0_VITVI|diamond]SubName: Full=Putative disease resistance RPP13-like protein 2 {ECO:0000313|EMBL:RVW25358.1};
Vitvi07g01032	KOG4374///RNA binding	IPR001660///Sterile alpha motif domain+++IPR013761///Sterile alpha motif/pointed domain superfamily	PF00536///SAM domain (Sterile alpha motif)	[D7SRQ5_VITVI|diamond]RecName: Full=SAM domain-containing protein {ECO:0000259|PROSITE:PS50105};
Vitvi07g02070	ENOG502S1PQ///NA	IPR001471///AP2/ERF domain+++IPR016177///DNA-binding domain superfamily+++IPR036955///AP2/ERF domain superfamily	PF00847///AP2 domain	[ERF98_ARATH|diamond]RecName: Full=Ethylene-responsive transcription factor ERF098;
Vitvi15g00876	ENOG502QSKY///NA	IPR011598///Myc-type, basic helix-loop-helix (bHLH) domain+++IPR036638///Helix-loop-helix DNA-binding domain superfamily	PF00010///Helix-loop-helix DNA-binding domain	[BH067_ARATH|diamond]RecName: Full=Transcription factor bHLH67; AltName: Full=Basic helix-loop-helix protein 67; Short=AtbHLH67; Short=bHLH 67; AltName: Full=Transcription factor EN 11; AltName: Full=bHLH transcription factor bHLH067;
Vitvi02g00239	NA	IPR014977///WRC domain+++IPR014978///Glutamine-Leucine-Glutamine, QLQ+++IPR031137///Growth-regulating factor	PF08879///WRC+++PF08880///QLQ	[GRF4_ORYSJ|diamond]RecName: Full=Growth-regulating factor 4 {ECO:0000303|PubMed:15295073}; Short=OsGRF4 {ECO:0000303|PubMed:15295073}; AltName: Full=Protein GRAIN LENGTH AND WIDTH 2 {ECO:0000303|PubMed:27107174}; AltName: Full=Protein GRAIN SIZE ON CHROMOSOME 2 {ECO:0000303|PubMed:26187814}; AltName: Full=Protein PANICLE TRAITS 2 {ECO:0000303|PubMed:26936408}; AltName: Full=Transcription activator GRF4 {ECO:0000305};
Vitvi10g01792	ENOG502QQBF///NA	IPR000506///Ketol-acid reductoisomerase, C-terminal+++IPR008927///6-phosphogluconate dehydrogenase-like, C-terminal domain superfamily+++IPR013023///Ketol-acid reductoisomerase+++IPR013116///Ketol-acid reductoisomerase, N-terminal+++IPR013328///6-phosphogluconate dehydrogenase, domain 2+++IPR016206///Ketol-acid reductoisomerase, plant+++IPR036291///NAD(P)-binding domain superfamily	PF01450///Acetohydroxy acid isomeroreductase, catalytic domain+++PF07991///Acetohydroxy acid isomeroreductase, NADPH-binding domain	[ILV5_ARATH|diamond]RecName: Full=Ketol-acid reductoisomerase, chloroplastic; EC=1.1.1.86; AltName: Full=Acetohydroxy-acid reductoisomerase; AltName: Full=Alpha-keto-beta-hydroxylacyl reductoisomerase; Flags: Precursor;
Vitvi18g02643	ENOG502SDTG///NA	NA	NA	[F6H190_VITVI|diamond]SubName: Full=Uncharacterized protein {ECO:0000313|EMBL:CCB45741.1};
Vitvi16g01007	KOG2519///endonuclease activity	IPR000953///Chromo/chromo shadow domain+++IPR006084///XPG/Rad2 endonuclease+++IPR006085///XPG, N-terminal+++IPR006086///XPG-I domain+++IPR016197///Chromo-like domain superfamily+++IPR029060///PIN-like domain superfamily+++IPR036279///5'-3' exonuclease, C-terminal domain superfamily	PF00752///XPG N-terminal domain+++PF00867///XPG I-region	[GENL2_ARATH|diamond]RecName: Full=Single-strand DNA endonuclease 1 {ECO:0000303|PubMed:25037209}; Short=AtSEND1 {ECO:0000303|PubMed:25037209}; EC=3.1.-.-; AltName: Full=Flap endonuclease GEN-like 2 {ECO:0000305}; Short=XPG-like endonuclease 2 {ECO:0000305};
Vitvi00g04038	NA	IPR029472///Retrotransposon Copia-like, N-terminal	PF14244///gag-polypeptide of LTR copia-type	[A0A438K2K5_VITVI|diamond]RecName: Full=Retrotran_gag_3 domain-containing protein {ECO:0000259|Pfam:PF14244};
Vitvi19g02035	KOG3202///SNAP receptor activity	IPR000727///Target SNARE coiled-coil homology domain+++IPR006012///Syntaxin/epimorphin, conserved site	PF05739///SNARE domain	[SYP51_ARATH|diamond]RecName: Full=Syntaxin-51; Short=AtSYP51;
Vitvi10g00098	KOG0379///nitrile biosynthetic process+++KOG1227///tRNA 4-demethylwyosine alpha-amino-alpha-carboxypropyltransferase activity+++KOG1228///wybutosine biosynthetic process	IPR003827///tRNA wybutosine-synthesizing protein+++IPR006652///Kelch repeat type 1+++IPR015915///Kelch-type beta propeller+++IPR029063///S-adenosyl-L-methionine-dependent methyltransferase+++IPR030382///SAM-dependent methyltransferase TRM5/TYW2-type+++IPR036602///tRNA wybutosine-synthesizing-like superfamily	PF01344///Kelch motif+++PF02475///Met-10+ like-protein+++PF02676///Methyltransferase TYW3	[TYW23_ARATH|diamond]RecName: Full=tRNA wybutosine-synthesizing protein 2/3/4; Includes: RecName: Full=tRNA wybutosine-synthesizing protein 3 homolog; Short=tRNA-yW-synthesizing protein 3; EC=2.1.1.282; AltName: Full=tRNA(Phe) 7-((3-amino-3-carboxypropyl)-4-demethylwyosine(37)-N(4))-methyltransferase; Includes: RecName: Full=tRNA wybutosine-synthesizing protein 2 homolog; Short=tRNA-yW-synthesizing protein 2; EC=2.5.1.114; AltName: Full=tRNA(Phe) (4-demethylwyosine(37)-C(7)) aminocarboxypropyltransferase;
Vitvi08g01761	KOG1187///protein serine/threonine kinase activity	IPR000719///Protein kinase domain+++IPR001245///Serine-threonine/tyrosine-protein kinase, catalytic domain+++IPR008266///Tyrosine-protein kinase, active site+++IPR011009///Protein kinase-like domain superfamily+++IPR017441///Protein kinase, ATP binding site+++IPR020635///Tyrosine-protein kinase, catalytic domain	PF07714///Protein tyrosine and serine/threonine kinase	[Y2197_ARATH|diamond]RecName: Full=Probable protein kinase At2g41970; EC=2.7.11.-;
Vitvi18g00147	NA	IPR005174///Domain unknown function DUF295	PF03478///Protein of unknown function (DUF295)	[A0A438K3M7_VITVI|diamond]SubName: Full=F-box protein SKIP23 {ECO:0000313|EMBL:RVX15822.1};
Vitvi13g01953	NA	IPR001810///F-box domain+++IPR032675///Leucine-rich repeat domain superfamily+++IPR036047///F-box-like domain superfamily	PF00646///F-box domain	[A0A438ENT3_VITVI|diamond]SubName: Full=F-box protein {ECO:0000313|EMBL:RVW49406.1};
Vitvi04g04295	ENOG502QRA4///NA	IPR001810///F-box domain+++IPR025886///Phloem protein 2-like+++IPR036047///F-box-like domain superfamily	PF00646///F-box domain+++PF14299///Phloem protein 2	[SKIP3_ARATH|diamond]RecName: Full=F-box protein SKIP3; AltName: Full=F-box protein PP2-B9; AltName: Full=Protein PHLOEM PROTEIN 2-LIKE B9; AltName: Full=SKP1-interacting partner 3;
Vitvi06g01161	KOG2368///hydroxymethylglutaryl-CoA lyase activity	IPR000891///Pyruvate carboxyltransferase+++IPR013785///Aldolase-type TIM barrel+++IPR043594///HMG-CoA lyase	PF00682///HMGL-like	[HMGCL_ARATH|diamond]RecName: Full=Hydroxymethylglutaryl-CoA lyase, mitochondrial; Short=HL; Short=HMG-CoA lyase; EC=4.1.3.4; AltName: Full=3-hydroxy-3-methylglutarate-CoA lyase;
Vitvi18g00893	KOG2148///exocyst localization	IPR019160///Exocyst complex component Sec3, C-terminal+++IPR028258///Exocyst complex component Sec3, PIP2-binding N-terminal domain	PF09763///Exocyst complex component Sec3+++PF15277///Exocyst complex component SEC3 N-terminal PIP2 binding PH	[SEC3A_ARATH|diamond]RecName: Full=Exocyst complex component SEC3A {ECO:0000303|PubMed:19895414}; Short=AtSec3a {ECO:0000303|PubMed:19895414};
Vitvi04g00507	KOG1021///macromolecule glycosylation	IPR004263///Exostosin-like+++IPR040911///Exostosin, GT47 domain	PF03016///Exostosin family	[GLYT6_ARATH|diamond]RecName: Full=Probable glycosyltransferase At5g25310; EC=2.4.-.-;
Vitvi03g01232	NA	NA	NA	[A0A438J3B7_VITVI|diamond]SubName: Full=Uncharacterized protein {ECO:0000313|EMBL:RVX03463.1};
Vitvi02g00650	KOG2914///pseudouridine 5'-phosphatase activity	IPR006439///HAD hydrolase, subfamily IA+++IPR023198///Phosphoglycolate phosphatase-like, domain 2+++IPR023214///HAD superfamily+++IPR036412///HAD-like superfamily+++IPR041492///Haloacid dehalogenase-like hydrolase	PF13419///Haloacid dehalogenase-like hydrolase	[SGGP_ARATH|diamond]RecName: Full=Haloacid dehalogenase-like hydrolase domain-containing protein Sgpp; EC=3.1.3.-; AltName: Full=Subclass I phosphosugar phosphatase; Short=AtSgpp;
Vitvi01g00306	ENOG502RZ6T///NA	IPR012438///Protein of unknown function DUF1639	PF07797///Protein of unknown function (DUF1639)	[F6HFN3_VITVI|diamond]SubName: Full=Uncharacterized protein {ECO:0000313|EMBL:CCB50899.1};
Vitvi05g04482	NA	IPR002182///NB-ARC+++IPR027417///P-loop containing nucleoside triphosphate hydrolase+++IPR032675///Leucine-rich repeat domain superfamily+++IPR038005///Virus X resistance protein-like, coiled-coil domain+++IPR041118///Rx, N-terminal	PF00931///NB-ARC domain+++PF18052///Rx N-terminal domain	[A0A438I5J6_VITVI|diamond]SubName: Full=Uncharacterized protein {ECO:0000313|EMBL:RVW91972.1};
Vitvi02g00290	KOG4758///fat cell differentiation	IPR012926///Ion channel TACAN/TMEM120B	PF07851///TMPIT-like protein	[D7TVW8_VITVI|diamond]SubName: Full=Uncharacterized protein {ECO:0000313|EMBL:CBI34643.3};
Vitvi01g00878	ENOG502QUGE///NA	IPR009769///Protein ENHANCED DISEASE RESISTANCE 2, C-terminal	PF07059///Protein ENHANCED DISEASE RESISTANCE 2, C-terminal	[A0A438CHY1_VITVI|diamond]RecName: Full=DUF1336 domain-containing protein {ECO:0000259|Pfam:PF07059};+++[D7TNI0_VITVI|diamond]RecName: Full=DUF1336 domain-containing protein {ECO:0000259|Pfam:PF07059};
Vitvi14g02889	NA	IPR013892///Cytochrome c oxidase biogenesis protein Cmc1-like	PF08583///Cytochrome c oxidase biogenesis protein Cmc1 like	[A0A438EB00_VITVI|diamond]RecName: Full=COX assembly mitochondrial protein {ECO:0000256|RuleBase:RU364104};
Vitvi19g01557	KOG2970///GPI anchor metabolic process	IPR007217///Per1-like	PF04080///Per1-like family	[D7SWW0_VITVI|diamond]RecName: Full=Post-GPI attachment to proteins factor 3 {ECO:0000256|RuleBase:RU365066};
Vitvi18g02486	KOG0381///DNA binding	IPR009071///High mobility group box domain+++IPR031061///High mobility group protein HMGB, plant+++IPR036910///High mobility group box domain superfamily	PF00505///HMG (high mobility group) box	[HMGL_SOYBN|diamond]RecName: Full=HMG1/2-like protein; AltName: Full=Protein SB11;
Vitvi05g04323	NA	NA	NA	[A5C0Z0_VITVI|diamond]SubName: Full=Uncharacterized protein {ECO:0000313|EMBL:CAN75183.1}; Flags: Fragment;
Vitvi11g00221	KOG0959///metalloendopeptidase activity	IPR001431///Peptidase M16, zinc-binding site+++IPR007863///Peptidase M16, C-terminal+++IPR011249///Metalloenzyme, LuxS/M16 peptidase-like+++IPR011765///Peptidase M16, N-terminal	PF00675///Insulinase (Peptidase family M16)+++PF05193///Peptidase M16 inactive domain	[PQQL_ARATH|diamond]RecName: Full=Zinc protease PQQL-like {ECO:0000305}; EC=3.4.24.- {ECO:0000305};
Vitvi04g01877	NA	NA	NA	[A0A438F219_VITVI|diamond]SubName: Full=Uncharacterized protein {ECO:0000313|EMBL:RVW53993.1};
Vitvi14g02844	ENOG502S629///NA	NA	NA	[F6HSM6_VITVI|diamond]SubName: Full=Uncharacterized protein {ECO:0000313|EMBL:CCB57667.1};
Vitvi16g02165	KOG0052///translation elongation factor activity	IPR000795///Translational (tr)-type GTP-binding domain+++IPR004160///Translation elongation factor EFTu/EF1A, C-terminal+++IPR004161///Translation elongation factor EFTu-like, domain 2+++IPR004539///Translation elongation factor EF1A, eukaryotic/archaeal+++IPR009000///Translation protein, beta-barrel domain superfamily+++IPR009001///Translation elongation factor EF1A/initiation factor IF2gamma, C-terminal+++IPR027417///P-loop containing nucleoside triphosphate hydrolase+++IPR031157///Tr-type G domain, conserved site	PF00009///Elongation factor Tu GTP binding domain+++PF03143///Elongation factor Tu C-terminal domain+++PF03144///Elongation factor Tu domain 2	[EF1A_ORYSJ|diamond]RecName: Full=Elongation factor 1-alpha; Short=EF-1-alpha;
Vitvi11g00595	KOG0468///GTPase activity	IPR000640///Elongation factor EFG, domain V-like+++IPR000795///Translational (tr)-type GTP-binding domain+++IPR004161///Translation elongation factor EFTu-like, domain 2+++IPR005225///Small GTP-binding protein domain+++IPR005517///Translation elongation factor EFG/EF2, domain IV+++IPR009000///Translation protein, beta-barrel domain superfamily+++IPR014721///Ribosomal protein S5 domain 2-type fold, subgroup+++IPR020568///Ribosomal protein S5 domain 2-type fold+++IPR027417///P-loop containing nucleoside triphosphate hydrolase+++IPR031950///116kDa U5 small nuclear ribonucleoprotein component, N-terminal+++IPR035647///EF-G domain III/V-like+++IPR035655///116kDa U5 small nuclear ribonucleoprotein component, C-terminal+++IPR044121///Snu114, GTP-binding domain	PF00009///Elongation factor Tu GTP binding domain+++PF00679///Elongation factor G C-terminus+++PF03144///Elongation factor Tu domain 2+++PF03764///Elongation factor G, domain IV+++PF16004///116 kDa U5 small nuclear ribonucleoprotein component N-terminus	[GFL_ARATH|diamond]RecName: Full=109 kDa U5 small nuclear ribonucleoprotein component GFL {ECO:0000305}; AltName: Full=Protein GFA1-LIKE {ECO:0000303|Ref.3}; AltName: Full=SNU114 homolog {ECO:0000305};
Vitvi01g00110	KOG2783///phenylalanyl-tRNA aminoacylation	IPR002319///Phenylalanyl-tRNA synthetase+++IPR004530///Phenylalanyl-tRNA synthetase, class IIc, mitochondrial+++IPR005121///Ferrodoxin-fold anticodon-binding domain+++IPR006195///Aminoacyl-tRNA synthetase, class II+++IPR036690///Ferrodoxin-fold anticodon-binding domain superfamily	PF01409///tRNA synthetases class II core domain (F)+++PF03147///Ferredoxin-fold anticodon binding domain	[SYFM_ARATH|diamond]RecName: Full=Phenylalanine--tRNA ligase, chloroplastic/mitochondrial {ECO:0000305}; EC=6.1.1.20 {ECO:0000305}; AltName: Full=Phenylalanyl-tRNA synthetase {ECO:0000305}; Short=PheRS {ECO:0000305}; Flags: Precursor;
Vitvi15g04678	KOG1686///structural constituent of ribosome	IPR001787///Ribosomal protein L21+++IPR018258///Ribosomal protein L21, conserved site+++IPR028909///Ribosomal protein L21-like+++IPR036164///L21-like superfamily	PF00829///Ribosomal prokaryotic L21 protein	[RM21_ARATH|diamond]RecName: Full=50S ribosomal protein L21, mitochondrial {ECO:0000303|PubMed:11675010}; AltName: Full=Protein NUCLEAR FUSION DEFECTIVE 1 {ECO:0000303|PubMed:16698901}; Flags: Precursor;
Vitvi16g00106	KOG0048///RNA polymerase II transcription regulator recruiting activity	IPR001005///SANT/Myb domain+++IPR009057///Homeobox-like domain superfamily+++IPR017930///Myb domain	PF00249///Myb-like DNA-binding domain	[WER_ARATH|diamond]RecName: Full=Transcription factor WER; AltName: Full=Myb-related protein 66; Short=AtMYB66; AltName: Full=Protein WEREWOLF;
Vitvi13g00365	KOG0752///mitochondrial transport	IPR002067///Mitochondrial carrier protein+++IPR018108///Mitochondrial substrate/solute carrier+++IPR023395///Mitochondrial carrier domain superfamily	PF00153///Mitochondrial carrier protein	[ADNT1_ARATH|diamond]RecName: Full=Mitochondrial adenine nucleotide transporter ADNT1; AltName: Full=Adenine nucleotide transporter 1;
Vitvi00g04006	KOG0167///ubiquitin-protein transferase activity	IPR000210///BTB/POZ domain+++IPR000225///Armadillo+++IPR011333///SKP1/BTB/POZ domain superfamily+++IPR011989///Armadillo-like helical+++IPR016024///Armadillo-type fold+++IPR044282///Armadillo repeat protein ABAP1/ARIA	PF00514///Armadillo/beta-catenin-like repeat+++PF00651///BTB/POZ domain	[ARIA_ARATH|diamond]RecName: Full=ARM REPEAT PROTEIN INTERACTING WITH ABF2; Short=ARIA;
Vitvi06g01004	KOG2371///molybdopterin molybdotransferase activity	IPR001453///MoaB/Mog domain+++IPR005110///MoeA, N-terminal and linker domain+++IPR005111///MoeA, C-terminal, domain IV+++IPR008284///Molybdenum cofactor biosynthesis, conserved site+++IPR036135///MoeA, N-terminal and linker domain superfamily+++IPR036425///MoaB/Mog-like domain superfamily+++IPR036688///MoeA, C-terminal, domain IV superfamily+++IPR038987///Molybdopterin biosynthesis protein MoeA-like	PF00994///Probable molybdopterin binding domain+++PF03453///MoeA N-terminal region (domain I and II)+++PF03454///MoeA C-terminal region (domain IV)	[CNX1_ARATH|diamond]RecName: Full=Molybdopterin biosynthesis protein CNX1; AltName: Full=Molybdenum cofactor biosynthesis enzyme CNX1; Includes: RecName: Full=Molybdopterin molybdenumtransferase; Short=MPT Mo-transferase; EC=2.10.1.1; AltName: Full=Domain E; Includes: RecName: Full=Molybdopterin adenylyltransferase; Short=MPT adenylyltransferase; EC=2.7.7.75; AltName: Full=Domain G;
Vitvi09g04475	KOG0619///regulation of response to stimulus	IPR001611///Leucine-rich repeat+++IPR003591///Leucine-rich repeat, typical subtype+++IPR013210///Leucine-rich repeat-containing N-terminal, plant-type+++IPR032675///Leucine-rich repeat domain superfamily	PF00560///Leucine Rich Repeat+++PF08263///Leucine rich repeat N-terminal domain+++PF13855///Leucine rich repeat	[EIX2_SOLLC|diamond]RecName: Full=Receptor-like protein EIX2 {ECO:0000305}; AltName: Full=EIX receptor 2 {ECO:0000312|EMBL:AAR28378.1}; Flags: Precursor;
Vitvi14g02934	KOG0058///ATPase activity, coupled to transmembrane movement of substances	IPR003439///ABC transporter-like, ATP-binding domain+++IPR003593///AAA+ ATPase domain+++IPR011527///ABC transporter type 1, transmembrane domain+++IPR017871///ABC transporter-like, conserved site+++IPR027417///P-loop containing nucleoside triphosphate hydrolase+++IPR036640///ABC transporter type 1, transmembrane domain superfamily+++IPR039421///Type 1 protein exporter	PF00005///ABC transporter+++PF00664///ABC transporter transmembrane region	[AB27B_ARATH|diamond]RecName: Full=ABC transporter B family member 27; Short=ABC transporter ABCB.27; Short=AtABCB27; AltName: Full=Aluminum tolerance-related ATP-binding cassette transporter; AltName: Full=Antigen peptide transporter-like 2; AltName: Full=Transporter associated with antigen processing-like protein 2; Short=AtTAP2;
Vitvi18g00134	KOG2840///tRNA thio-modification	IPR000541///Cytoplasmic tRNA 2-thiolation protein 1+++IPR011063///tRNA(Ile)-lysidine/2-thiocytidine synthase, N-terminal+++IPR014729///Rossmann-like alpha/beta/alpha sandwich fold+++IPR032442///Cytoplasmic tRNA 2-thiolation protein 1, C-terminal+++IPR035107///tRNA thiolation protein, TtcA/Ctu1 type	PF01171///PP-loop family+++PF16503///Zinc-ribbon	[CTU1_ARATH|diamond]RecName: Full=Cytoplasmic tRNA 2-thiolation protein 1 {ECO:0000255|HAMAP-Rule:MF_03053}; EC=2.7.7.- {ECO:0000255|HAMAP-Rule:MF_03053}; AltName: Full=Cytoplasmic tRNA adenylyltransferase 1 {ECO:0000255|HAMAP-Rule:MF_03053};
Vitvi09g01852	KOG4114///mitochondrial respiratory chain complex IV assembly	IPR018793///Cytochrome c oxidase assembly protein PET191	PF10203///Cytochrome c oxidase assembly protein PET191	[PT191_SCHPO|diamond]RecName: Full=Mitochondrial protein pet191 homolog;
Vitvi19g01884	KOG0017///transposition, RNA-mediated	IPR004326///Mlo-related protein	PF03094///Mlo family	[MLO14_ARATH|diamond]RecName: Full=MLO-like protein 14; Short=AtMlo14;
Vitvi08g00292	KOG1561///DNA-binding transcription factor activity	IPR001289///Nuclear transcription factor Y subunit A+++IPR018362///CCAAT-binding factor, conserved site	PF02045///CCAAT-binding transcription factor (CBF-B/NF-YA) subunit B	[NFYAA_ARATH|diamond]RecName: Full=Nuclear transcription factor Y subunit A-10; Short=AtNF-YA-10;
Vitvi04g00285	NA	IPR012876///Protein of unknown function DUF1677, plant	PF07911///Protein of unknown function (DUF1677)	[A0A438C2Y7_VITVI|diamond]SubName: Full=Uncharacterized protein {ECO:0000313|EMBL:RVW17266.1};
Vitvi01g00333	ENOG502QTA1///NA	IPR004821///Cytidyltransferase-like domain+++IPR014729///Rossmann-like alpha/beta/alpha sandwich fold	PF01467///Cytidylyltransferase-like	[D7T904_VITVI|diamond]RecName: Full=CTP_transf_like domain-containing protein {ECO:0000259|Pfam:PF01467};
Vitvi04g01103	ENOG502QRA4///NA	IPR001810///F-box domain+++IPR025886///Phloem protein 2-like+++IPR036047///F-box-like domain superfamily	PF00646///F-box domain+++PF14299///Phloem protein 2	[P2B10_ARATH|diamond]RecName: Full=F-box protein PP2-B10; AltName: Full=Protein PHLOEM PROTEIN 2-LIKE B10; Short=AtPP2-B10;
Vitvi03g01668	NA	IPR006564///Zinc finger, PMZ-type+++IPR007527///Zinc finger, SWIM-type	PF04434///SWIM zinc finger	[A0A438JMZ3_VITVI|diamond]RecName: Full=SWIM-type domain-containing protein {ECO:0000259|PROSITE:PS50966};
Vitvi11g04027	KOG2292///oligosaccharyl transferase activity	IPR003674///Oligosaccharyl transferase, STT3 subunit	PF02516///Oligosaccharyl transferase STT3 subunit	[STT3A_ORYSJ|diamond]RecName: Full=Dolichyl-diphosphooligosaccharide--protein glycosyltransferase subunit STT3A; Short=Oligosaccharyl transferase subunit STT3A; Short=STT3-A; EC=2.4.99.18; AltName: Full=Protein STAUROSPORIN AND TEMPERATURE SENSITIVE 3-LIKE A;
Vitvi09g00522	ENOG502QX5Z///NA	IPR008974///TRAF-like+++IPR012866///Protein of unknown function DUF1644+++IPR013083///Zinc finger, RING/FYVE/PHD-type	PF07800///Protein of unknown function (DUF1644)	[F6HX92_VITVI|diamond]SubName: Full=Uncharacterized protein {ECO:0000313|EMBL:CCB59562.1};
Vitvi12g00021	ENOG502S24S///NA	IPR008797///Oxygen-evolving enhancer protein 3+++IPR023222///PsbQ-like domain superfamily	PF05757///Oxygen evolving enhancer protein 3 (PsbQ)	[PQL3_ARATH|diamond]RecName: Full=PsbQ-like protein 3, chloroplastic; Flags: Precursor;
Vitvi03g00413	KOG0156///iron ion binding	IPR001128///Cytochrome P450+++IPR002401///Cytochrome P450, E-class, group I+++IPR017972///Cytochrome P450, conserved site+++IPR036396///Cytochrome P450 superfamily	PF00067///Cytochrome P450	[C82C4_ARATH|diamond]RecName: Full=Xanthotoxin 5-hydroxylase CYP82C4 {ECO:0000305|PubMed:18291319}; Short=8-methoxypsoralen 5-hydroxylase CYP82C4 {ECO:0000303|PubMed:18291319}; EC=1.14.14.- {ECO:0000269|PubMed:18291319}; AltName: Full=Cytochrome P450 82C4 {ECO:0000303|PubMed:21315474}; AltName: Full=Fraxetin 5-hydroxylase CYP82C4 {ECO:0000305|PubMed:29581584}; EC=1.14.14.164 {ECO:0000269|PubMed:29581584};
Vitvi06g01443	NA	IPR002885///Pentatricopeptide repeat+++IPR011990///Tetratricopeptide-like helical domain superfamily+++IPR032867///DYW domain	PF01535///PPR repeat+++PF13041///PPR repeat family +++PF14432///DYW family of nucleic acid deaminases	[A0A200PZF3_9MAGN|diamond]SubName: Full=Pentatricopeptide repeat {ECO:0000313|EMBL:OVA03603.1};
Vitvi13g04735	NA	IPR032675///Leucine-rich repeat domain superfamily	NA	[D7T343_VITVI|diamond]SubName: Full=Uncharacterized protein {ECO:0000313|EMBL:CBI24924.3};
Vitvi18g00968	KOG1509///nucleoside-triphosphate diphosphatase activity	IPR003697///Nucleoside triphosphate pyrophosphatase Maf-like protein+++IPR029001///Inosine triphosphate pyrophosphatase-like	PF02545///Maf-like protein	[E0CQD4_VITVI|diamond]SubName: Full=Uncharacterized protein {ECO:0000313|EMBL:CBI19702.3};
Vitvi03g01235	KOG0819///calcium-dependent phospholipid binding	IPR001464///Annexin+++IPR018252///Annexin repeat, conserved site+++IPR018502///Annexin repeat+++IPR037104///Annexin superfamily	PF00191///Annexin	[ANXD3_ARATH|diamond]RecName: Full=Annexin D3; AltName: Full=AnnAt3;
Vitvi08g02135	ENOG502S1Q8///NA	IPR018937///Membrane magnesium transporter	PF10270///Membrane magnesium transporter	[MMGT_ARATH|diamond]RecName: Full=Membrane magnesium transporter; AltName: Full=ER membrane protein complex subunit 5 homolog;
Vitvi03g00113	ENOG502RY4Y///NA	IPR004265///Dirigent protein	PF03018///Dirigent-like protein	[DIR23_ARATH|diamond]RecName: Full=Dirigent protein 23; Short=AtDIR23; Flags: Precursor;
Vitvi04g02222	ENOG502QR4Y///NA	IPR000620///EamA domain+++IPR030184///WAT1-related protein	PF00892///EamA-like transporter family	[WTR10_ARATH|diamond]RecName: Full=WAT1-related protein At1g68170;
Vitvi08g00992	KOG1603///cellular transition metal ion homeostasis	IPR006121///Heavy metal-associated domain, HMA+++IPR036163///Heavy metal-associated domain superfamily+++IPR044594///Heavy metal-associated isoprenylated plant protein 1/3/5/6	PF00403///Heavy-metal-associated domain	[HIP5_ARATH|diamond]RecName: Full=Heavy metal-associated isoprenylated plant protein 5 {ECO:0000303|PubMed:21072340, ECO:0000303|PubMed:23368984}; Short=AtHIP05 {ECO:0000303|PubMed:21072340, ECO:0000303|PubMed:23368984}; AltName: Full=Farnesylated protein 2 {ECO:0000303|PubMed:8837031}; Short=AtFP2 {ECO:0000303|PubMed:8837031}; Flags: Precursor;
Vitvi08g00931	KOG2381///1-phosphatidylinositol 4-kinase activity	IPR000403///Phosphatidylinositol 3-/4-kinase, catalytic domain+++IPR044571///Phosphatidylinositol 4-kinase gamma 1-8	PF00454///Phosphatidylinositol 3- and 4-kinase	[P4KG8_ARATH|diamond]RecName: Full=Phosphatidylinositol 4-kinase gamma 8; Short=AtPI4Kgamma8; Short=PI-4Kgamma8; Short=PI4K gamma 8; EC=2.7.1.67;
Vitvi01g00066	KOG0626///beta-glucosidase activity	IPR001360///Glycoside hydrolase family 1+++IPR017853///Glycoside hydrolase superfamily+++IPR033132///Glycosyl hydrolases family 1, N-terminal conserved site	PF00232///Glycosyl hydrolase family 1	[BGL40_ARATH|diamond]RecName: Full=Beta-glucosidase 40; Short=AtBGLU40; EC=3.2.1.21; Flags: Precursor;
Vitvi07g00687	ENOG502R053///NA	IPR000270///PB1 domain+++IPR003311///AUX/IAA protein+++IPR033389///AUX/IAA domain	PF02309///AUX/IAA family	[IAA11_ARATH|diamond]RecName: Full=Auxin-responsive protein IAA11; AltName: Full=Indoleacetic acid-induced protein 11;
Vitvi02g00324	KOG2914///pseudouridine 5'-phosphatase activity	IPR006439///HAD hydrolase, subfamily IA+++IPR023198///Phosphoglycolate phosphatase-like, domain 2+++IPR023214///HAD superfamily+++IPR036412///HAD-like superfamily+++IPR041492///Haloacid dehalogenase-like hydrolase	PF13419///Haloacid dehalogenase-like hydrolase	[PYRP2_ARATH|diamond]RecName: Full=5-amino-6-(5-phospho-D-ribitylamino)uracil phosphatase, chloroplastic {ECO:0000303|PubMed:27490826}; Short=AtPyrP2 {ECO:0000303|PubMed:27490826}; EC=3.1.3.104 {ECO:0000269|PubMed:27490826}; AltName: Full=5-amino-6-ribitylamino-2,4(1H,3H)-pyrimidinedione 5'-phosphate phosphatase {ECO:0000305|PubMed:27490826}; Short=ARPP phosphatase {ECO:0000305|PubMed:27490826}; AltName: Full=Haloacid dehalogenase-like hydrolase domain-containing protein {ECO:0000305}; Flags: Precursor;
Vitvi19g01381	NA	IPR001128///Cytochrome P450+++IPR002401///Cytochrome P450, E-class, group I+++IPR017972///Cytochrome P450, conserved site+++IPR036396///Cytochrome P450 superfamily	PF00067///Cytochrome P450	[C7A29_PANGI|diamond]RecName: Full=Cytochrome P450 CYP72A219; EC=1.14.-.-; AltName: Full=Cytochrome P450 CYP72A129;
Vitvi08g01749	NA	IPR014977///WRC domain+++IPR031137///Growth-regulating factor	PF08879///WRC	[A0A438D5N5_VITVI|diamond]RecName: Full=Growth-regulating factor {ECO:0000256|RuleBase:RU367127};
Vitvi01g02295	KOG2660///histone H2A-K119 monoubiquitination	IPR044171///Protein LAX PANICLE 2-like	NA	[LAX2_ORYSJ|diamond]RecName: Full=Protein LAX PANICLE 2 {ECO:0000303|PubMed:21963665};
Vitvi01g00523	KOG1874///mRNA transport	IPR021418///THO complex, subunitTHOC2, C-terminal+++IPR021726///THO complex, subunitTHOC2, N-terminal+++IPR032302///THO complex subunit 2, N-terminal domain+++IPR040007///THO complex subunit 2	PF11262///Transcription factor/nuclear export subunit protein 2+++PF11732///Transcription- and export-related complex subunit+++PF16134///THO complex subunit 2 N-terminus	[THOC2_ARATH|diamond]RecName: Full=THO complex subunit 2; Short=AtTHO2; AltName: Full=Protein EMBRYO DEFECTIVE 2793;
Vitvi14g00327	KOG1327///negative regulation of response to water deprivation	IPR000008///C2 domain+++IPR002035///von Willebrand factor, type A+++IPR010734///Copine, C-terminal+++IPR031116///Protein BONZAI+++IPR035892///C2 domain superfamily+++IPR036465///von Willebrand factor A-like domain superfamily+++IPR037768///Copine, C2B domain	PF00168///C2 domain+++PF07002///Copine	[BON3_ARATH|diamond]RecName: Full=Protein BONZAI 3;
Vitvi19g00445	ENOG502RZS4///NA	IPR003245///Phytocyanin domain+++IPR008972///Cupredoxin+++IPR039391///Phytocyanin+++IPR041846///Early nodulin-like protein domain	PF02298///Plastocyanin-like domain	[ENL1_ARATH|diamond]RecName: Full=Early nodulin-like protein 1; AltName: Full=Phytocyanin-like protein; Flags: Precursor;
Vitvi08g00790	KOG1650///solute:proton antiporter activity	IPR006153///Cation/H+ exchanger+++IPR038770///Sodium/solute symporter superfamily	PF00999///Sodium/hydrogen exchanger family	[CHX15_ARATH|diamond]RecName: Full=Cation/H(+) antiporter 15; AltName: Full=Protein CATION/H+ EXCHANGER 15; Short=AtCHX15;
Vitvi06g04071	NA	NA	NA	[D7SL37_VITVI|diamond]SubName: Full=Uncharacterized protein {ECO:0000313|EMBL:CBI16365.3};
Vitvi14g02996	NA	IPR013177///Mitochondrial mRNA-processing protein COX24, C-terminal	PF08213///Mitochondrial mRNA-processing protein COX24, C-terminal	[A0A438CR51_VITVI|diamond]RecName: Full=DUF1713 domain-containing protein {ECO:0000259|SMART:SM01155};
Vitvi14g00747	ENOG502QRJP///NA	IPR004159///Putative S-adenosyl-L-methionine-dependent methyltransferase+++IPR029063///S-adenosyl-L-methionine-dependent methyltransferase	PF03141///Putative S-adenosyl-L-methionine-dependent methyltransferase	[A5BEY9_VITVI|diamond]SubName: Full=Uncharacterized protein {ECO:0000313|EMBL:CAN83179.1};
Vitvi13g01325	ENOG502RZ4B///NA	NA	NA	[D7T5M9_VITVI|diamond]SubName: Full=Uncharacterized protein {ECO:0000313|EMBL:CBI25812.3};
Vitvi14g01401	NA	IPR025486///Domain of unknown function DUF4378+++IPR032795///DUF3741-associated sequence motif+++IPR033334///Protein LONGIFOLIA 1/2	PF14309///Domain of unknown function (DUF4378)+++PF14383///DUF761-associated sequence motif	[A0A438HE29_VITVI|diamond]SubName: Full=Protein LONGIFOLIA 1 {ECO:0000313|EMBL:RVW82724.1};
Vitvi08g01517	KOG1435///sterol delta7 reductase activity	IPR001171///Ergosterol biosynthesis ERG4/ERG24+++IPR018083///Sterol reductase, conserved site	PF01222///Ergosterol biosynthesis ERG4/ERG24 family	[ERG24_ARATH|diamond]RecName: Full=Delta(14)-sterol reductase; EC=1.3.1.70; AltName: Full=C-14 sterol reductase; AltName: Full=Protein FACKEL; AltName: Full=Sterol C14-reductase;
Vitvi16g04083	NA	IPR036890///Histidine kinase/HSP90-like ATPase superfamily	NA	[A0A438FYV2_VITVI|diamond]SubName: Full=Sacsin {ECO:0000313|EMBL:RVW65139.1};
Vitvi05g01518	KOG3094///ER to Golgi vesicle-mediated transport	IPR005578///Yif1 family	PF03878///YIF1	[D7U1S5_VITVI|diamond]SubName: Full=Uncharacterized protein {ECO:0000313|EMBL:CBI36691.3};
Vitvi07g00038	KOG2055///maturation of SSU-rRNA from tricistronic rRNA transcript (SSU-rRNA, 5.8S rRNA, LSU-rRNA)	IPR001680///WD40 repeat+++IPR015943///WD40/YVTN repeat-like-containing domain superfamily+++IPR017986///NA+++IPR019775///WD40 repeat, conserved site+++IPR036322///WD40-repeat-containing domain superfamily	PF00400///WD domain, G-beta repeat	[UTP18_ARATH|diamond]RecName: Full=U3 small nucleolar RNA-associated protein 18 homolog;
Vitvi11g00398	KOG0065///ATPase activity	IPR003439///ABC transporter-like, ATP-binding domain+++IPR003593///AAA+ ATPase domain+++IPR013525///ABC-2 type transporter+++IPR013581///Plant PDR ABC transporter associated+++IPR027417///P-loop containing nucleoside triphosphate hydrolase+++IPR029481///ABC-transporter, N-terminal domain+++IPR034001///ATP-binding cassette transporter, PDR-like subfamily G, domain 1+++IPR034003///ATP-binding cassette transporter, PDR-like subfamily G, domain 2+++IPR043926///ABC transporter family G domain	PF00005///ABC transporter+++PF01061///ABC-2 type transporter+++PF08370///Plant PDR ABC transporter associated+++PF14510///ABC-transporter N-terminal+++PF19055///ABC-2 type transporter	[AB32G_ARATH|diamond]RecName: Full=ABC transporter G family member 32 {ECO:0000303|PubMed:18299247}; Short=ABC transporter ABCG.32; Short=AtABCG32 {ECO:0000303|PubMed:18299247}; AltName: Full=Pleiotropic drug resistance protein 4 {ECO:0000303|PubMed:12430018, ECO:0000303|PubMed:16506311}; AltName: Full=Protein PERMEABLE CUTICLE 1 {ECO:0000303|PubMed:21628525};
Vitvi04g04155	NA	NA	NA	[F6H3L0_VITVI|diamond]SubName: Full=Uncharacterized protein {ECO:0000313|EMBL:CCB46897.1};
Vitvi05g01858	ENOG502S2UF///NA	IPR006459///Casparian strip membrane protein+++IPR006702///Casparian strip membrane protein domain	PF04535///Casparian strip membrane protein domain	[CSPL7_VITVI|diamond]RecName: Full=CASP-like protein 1D1; Short=VvCASPL1D1;
Vitvi07g00029	NA	IPR013057///Amino acid transporter, transmembrane domain	PF01490///Transmembrane amino acid transporter protein	[A0A438F4K1_VITVI|diamond]SubName: Full=GABA transporter 1 {ECO:0000313|EMBL:RVW54950.1};
Vitvi02g00017	NA	IPR006740///Protein of unknown function DUF604	PF04646///Protein of unknown function, DUF604	[A0A438J5F8_VITVI|diamond]SubName: Full=Uncharacterized protein {ECO:0000313|EMBL:RVX04188.1};
Vitvi17g00333	KOG4711///malate transmembrane transporter activity	IPR020966///Aluminum-activated malate transporter	PF11744///Aluminium activated malate transporter	[ALMT9_ARATH|diamond]RecName: Full=Aluminum-activated malate transporter 9; Short=AtALMT9;
Vitvi14g01671	KOG1327///negative regulation of response to water deprivation	IPR001841///Zinc finger, RING-type+++IPR002035///von Willebrand factor, type A+++IPR010734///Copine, C-terminal+++IPR013083///Zinc finger, RING/FYVE/PHD-type+++IPR036465///von Willebrand factor A-like domain superfamily	PF07002///Copine	[RGLG2_ARATH|diamond]RecName: Full=E3 ubiquitin-protein ligase RGLG2 {ECO:0000305}; EC=2.3.2.27 {ECO:0000305}; AltName: Full=RING domain ligase 2 {ECO:0000303|PubMed:17586653};
Vitvi12g01842	KOG1691///protein transport	IPR009038///GOLD domain+++IPR015720///Transmembrane emp24 domain-containing protein	PF01105///emp24/gp25L/p24 family/GOLD	[P24D3_ARATH|diamond]RecName: Full=Transmembrane emp24 domain-containing protein p24delta3; AltName: Full=p24 family protein delta1a; Short=p24delta1a; AltName: Full=p24 family protein delta3; Short=p24delta3; Flags: Precursor;
Vitvi08g02169	NA	IPR006476///Conserved hypothetical protein CHP01589, plant	PF09713///Plant protein 1589 of unknown function (A_thal_3526)	[A0A438DWE6_VITVI|diamond]SubName: Full=Uncharacterized protein {ECO:0000313|EMBL:RVW39811.1};
Vitvi13g00352	KOG1322///mannose-1-phosphate guanylyltransferase activity	IPR001451///Hexapeptide repeat+++IPR005835///Nucleotidyl transferase domain+++IPR029044///Nucleotide-diphospho-sugar transferases	PF00132///Bacterial transferase hexapeptide (six repeats)+++PF00483///Nucleotidyl transferase	[GMPP1_ARATH|diamond]RecName: Full=Mannose-1-phosphate guanylyltransferase 1; EC=2.7.7.13; AltName: Full=GDP-mannose pyrophosphorylase 1; AltName: Full=Protein CYTOKINESIS DEFECTIVE 1; AltName: Full=Protein EMBRYO DEFECTIVE 101; AltName: Full=Protein HYPERSENSITIVE TO AMMONIUM ION 1; AltName: Full=Protein SENSITIVE TO OZONE 1; AltName: Full=Protein VITAMIN C DEFECTIVE 1;
Vitvi12g02486	NA	NA	NA	[A0A438DQ80_VITVI|diamond]SubName: Full=Uncharacterized protein {ECO:0000313|EMBL:RVW37602.1};
Vitvi00g04656	ENOG502R8VI///NA	IPR044169///Protein PYRICULARIA ORYZAE RESISTANCE 21	NA	[F6HCW9_VITVI|diamond]SubName: Full=Uncharacterized protein {ECO:0000313|EMBL:CCB50064.1};
Vitvi18g00082	NA	IPR006554///Helicase-like, DEXD box c2 type+++IPR006555///ATP-dependent helicase, C-terminal+++IPR010614///DEAD2+++IPR014013///Helicase superfamily 1/2, ATP-binding domain, DinG/Rad3-type+++IPR027417///P-loop containing nucleoside triphosphate hydrolase	PF06733///DEAD_2+++PF13307///Helicase C-terminal domain	[A0A2I4GWI4_JUGRE|diamond]SubName: Full=Fanconi anemia group J protein homolog isoform X2 {ECO:0000313|RefSeq:XP_018848260.1};
Vitvi05g00731	KOG0374///phosphoprotein phosphatase activity	IPR004843///Calcineurin-like phosphoesterase domain, ApaH type+++IPR006186///Serine/threonine-specific protein phosphatase/bis(5-nucleosyl)-tetraphosphatase+++IPR029052///Metallo-dependent phosphatase-like+++IPR031675///Serine-threonine protein phosphatase, N-terminal	PF00149///Calcineurin-like phosphoesterase+++PF16891///Serine-threonine protein phosphatase N-terminal domain	[PP1_ORYSJ|diamond]RecName: Full=Serine/threonine-protein phosphatase PP1; EC=3.1.3.16;
Vitvi07g01734	ENOG502QT5U///NA	IPR000209///Peptidase S8/S53 domain+++IPR010259///Peptidase S8 propeptide/proteinase inhibitor I9+++IPR015500///Peptidase S8, subtilisin-related+++IPR023828///Peptidase S8, subtilisin, Ser-active site+++IPR034197///Cucumisin-like catalytic domain+++IPR036852///Peptidase S8/S53 domain superfamily+++IPR037045///Peptidase S8 propeptide/proteinase inhibitor I9 superfamily+++IPR041469///Subtilisin-like protease, fibronectin type-III domain	PF00082///Subtilase family+++PF05922///Peptidase inhibitor I9+++PF17766///Fibronectin type-III domain	[SBT3_SOLLC|diamond]RecName: Full=Subtilisin-like protease SBT3 {ECO:0000303|PubMed:27259555}; EC=3.4.21.- {ECO:0000269|PubMed:19332543, ECO:0000269|PubMed:19407393, ECO:0000269|PubMed:19805099, ECO:0000269|PubMed:27259555, ECO:0000269|PubMed:27451395}; AltName: Full=LeSBT3 {ECO:0000303|PubMed:10350089}; AltName: Full=SlSBT3 {ECO:0000303|PubMed:19332543}; AltName: Full=Subtilase 3 {ECO:0000303|PubMed:19332543, ECO:0000303|PubMed:19805099, ECO:0000303|PubMed:27451395}; Flags: Precursor;
Vitvi00g04593	KOG1502///dihydrokaempferol 4-reductase activity	NA	NA	[D7T370_VITVI|diamond]SubName: Full=Uncharacterized protein {ECO:0000313|EMBL:CBI24951.3};
Vitvi10g04456
Vitvi09g04308	NA	IPR009723///Pop1, N-terminal+++IPR012590///POPLD domain+++IPR039182///Ribonucleases P/MRP protein subunit Pop1	PF06978///Ribonucleases P/MRP protein subunit POP1+++PF08170///POPLD (NUC188) domain	[A0A438EGS5_VITVI|diamond]SubName: Full=Ribonucleases P/MRP protein subunit POP1 {ECO:0000313|EMBL:RVW46865.1};
Vitvi14g04646	KOG3457///posttranslational protein targeting to membrane, translocation	IPR016482///Protein transport protein SecG/Sec61-beta/Sbh+++IPR030671///Protein transport Sec61-beta/Sbh	PF03911///Sec61beta family	[SC61B_ARATH|diamond]RecName: Full=Protein transport protein Sec61 subunit beta;
Vitvi05g01879	ENOG502RYCU///NA	NA	NA	[UGPI4_ARATH|diamond]RecName: Full=Uncharacterized GPI-anchored protein At3g06035; Flags: Precursor;
Vitvi08g01581	KOG1192///transferase activity, transferring hexosyl groups	IPR002213///UDP-glucuronosyl/UDP-glucosyltransferase+++IPR035595///UDP-glycosyltransferase family, conserved site	PF00201///UDP-glucoronosyl and UDP-glucosyl transferase	[U73C2_ARATH|diamond]RecName: Full=UDP-glycosyltransferase 73C2; EC=2.4.1.-;
Vitvi04g00628	KOG4392///RNA polymerase II activity	IPR008193///DNA-directed RNA polymerase Rpb11, 13-16kDa subunit, conserved site+++IPR009025///DNA-directed RNA polymerase, RBP11-like dimerisation domain+++IPR036603///RNA polymerase, RBP11-like subunit+++IPR037685///RNA polymerase RBP11	PF13656///RNA polymerase Rpb3/Rpb11 dimerisation domain	[NRPBB_ARATH|diamond]RecName: Full=DNA-directed RNA polymerases II, IV and V subunit 11; AltName: Full=DNA-directed RNA polymerase II 13.6 kDa polypeptide; AltName: Full=DNA-directed RNA polymerase II subunit J; AltName: Full=DNA-directed RNA polymerase II subunit RPB11; Short=RNA polymerase II subunit B11;
Vitvi12g02073	ENOG502QQ3V///NA	IPR004330///FAR1 DNA binding domain+++IPR006564///Zinc finger, PMZ-type+++IPR007527///Zinc finger, SWIM-type+++IPR018289///MULE transposase domain+++IPR031052///FHY3/FAR1 family	PF03101///FAR1 DNA-binding domain+++PF04434///SWIM zinc finger+++PF10551///MULE transposase domain	[FRS11_ARATH|diamond]RecName: Full=Protein FAR1-RELATED SEQUENCE 11;
Vitvi06g01974	KOG0118///RNA binding	IPR000504///RNA recognition motif domain+++IPR012677///Nucleotide-binding alpha-beta plait domain superfamily+++IPR035979///RNA-binding domain superfamily	PF00076///RNA recognition motif. (a.k.a. RRM, RBD, or RNP domain)	[RBP11_ARATH|diamond]RecName: Full=Small RNA-binding protein 11, chloroplastic {ECO:0000303|PubMed:24413693}; Flags: Precursor;
Vitvi12g00654	KOG4293///DOMON domain-containing protein	IPR005018///DOMON domain+++IPR006593///Cytochrome b561/ferric reductase transmembrane+++IPR017214///Cytochrome b561 and DOMON domain-containing protein	PF03188///Eukaryotic cytochrome b561+++PF04526///Protein of unknown function (DUF568)	[B561G_ARATH|diamond]RecName: Full=Cytochrome b561 and DOMON domain-containing protein At2g04850; AltName: Full=Protein b561A.tha7; Flags: Precursor;
Vitvi14g00075	KOG0166///nuclear import signal receptor activity	IPR000225///Armadillo+++IPR002652///Importin-alpha, importin-beta-binding domain+++IPR011989///Armadillo-like helical+++IPR016024///Armadillo-type fold+++IPR024931///Importin subunit alpha+++IPR032413///Atypical Arm repeat+++IPR036975///Importin-alpha, importin-beta-binding domain superfamily	PF00514///Armadillo/beta-catenin-like repeat+++PF01749///Importin beta binding domain+++PF16186///Atypical Arm repeat	[IMPA4_ARATH|diamond]RecName: Full=Importin subunit alpha-4 {ECO:0000305}; Short=IMPa-4 {ECO:0000303|PubMed:18836040};
Vitvi00g04248	KOG0274///SCF-dependent proteasomal ubiquitin-dependent protein catabolic process	IPR000571///Zinc finger, CCCH-type+++IPR001680///WD40 repeat+++IPR015943///WD40/YVTN repeat-like-containing domain superfamily+++IPR017986///NA+++IPR019775///WD40 repeat, conserved site+++IPR020472///G-protein beta WD-40 repeat+++IPR036322///WD40-repeat-containing domain superfamily+++IPR036855///Zinc finger, CCCH-type superfamily+++IPR044715///WD repeat-containing protein 86-like	PF00400///WD domain, G-beta repeat	[C3H48_ARATH|diamond]RecName: Full=Zinc finger CCCH domain-containing protein 48; Short=AtC3H48; AltName: Full=Zinc finger CCCH domain and WD40 repeat-containing protein 1;
Vitvi08g01127	ENOG502QQNF///NA	IPR005496///Integral membrane protein TerC+++IPR022369///Integral membrane protein TerC, riboswitch-linked	PF03741///Integral membrane protein TerC family	[TERC_ARATH|diamond]RecName: Full=Thylakoid membrane protein TERC, chloroplastic {ECO:0000305}; AltName: Full=Protein PIGMENT DEFECTIVE 149 {ECO:0000312|EMBL:AED91766.1}; AltName: Full=Protein TELLURITE RESISTANCE C {ECO:0000303|PubMed:18429937}; Short=AtTerC {ECO:0000303|PubMed:18429937}; Flags: Precursor;
Vitvi15g04642	NA	NA	NA	[A0A438CXK3_VITVI|diamond]SubName: Full=Uncharacterized protein {ECO:0000313|EMBL:RVW27911.1};
Vitvi14g04553	ENOG502S4C8///NA	NA	NA	[D7SVJ6_VITVI|diamond]SubName: Full=Uncharacterized protein {ECO:0000313|EMBL:CBI21295.3};
Vitvi02g00048	KOG0039///oxidoreductase activity, acting on NAD(P)H, oxygen as acceptor	IPR000778///Cytochrome b245, heavy chain+++IPR002048///EF-hand domain+++IPR011992///EF-hand domain pair+++IPR013112///FAD-binding 8+++IPR013121///Ferric reductase, NAD binding domain+++IPR013130///Ferric reductase transmembrane component-like domain+++IPR013623///NADPH oxidase Respiratory burst+++IPR017927///FAD-binding domain, ferredoxin reductase-type+++IPR017938///Riboflavin synthase-like beta-barrel+++IPR018247///EF-Hand 1, calcium-binding site+++IPR039261///Ferredoxin-NADP reductase (FNR), nucleotide-binding domain	PF01794///Ferric reductase like transmembrane component+++PF08022///FAD-binding domain+++PF08030///Ferric reductase NAD binding domain+++PF08414///Respiratory burst NADPH oxidase	[RBOHF_ARATH|diamond]RecName: Full=Respiratory burst oxidase homolog protein F; EC=1.11.1.-; EC=1.6.3.-; AltName: Full=Cytochrome b245 beta chain homolog RbohAp108; AltName: Full=NADPH oxidase RBOHF; Short=AtRBOHF;
Vitvi06g01708	NA	NA	NA	[A0A438FAS2_VITVI|diamond]SubName: Full=Uncharacterized protein {ECO:0000313|EMBL:RVW57048.1};
Vitvi04g00293	KOG2271///structural constituent of nuclear pore	IPR011502///Nucleoporin Nup85-like	PF07575///Nup85 Nucleoporin	[NUP85_ARATH|diamond]RecName: Full=Nuclear pore complex protein NUP85; AltName: Full=Nuclear pore complex protein NUP75 {ECO:0000303|PubMed:21189294}; AltName: Full=Nucleoporin 75; AltName: Full=Nucleoporin 85;
Vitvi15g00321	NA	IPR001611///Leucine-rich repeat+++IPR002182///NB-ARC+++IPR027417///P-loop containing nucleoside triphosphate hydrolase+++IPR032675///Leucine-rich repeat domain superfamily	PF00931///NB-ARC domain	[A0A438DJK2_VITVI|diamond]SubName: Full=Disease resistance protein RPS2 {ECO:0000313|EMBL:RVW35608.1};
Vitvi01g00133	KOG3388///sulfiredoxin activity	IPR003115///ParB/Sulfiredoxin+++IPR016692///Sulfiredoxin+++IPR036086///ParB/Sulfiredoxin superfamily	PF02195///ParB/Sulfiredoxin domain	[SRX_ARATH|diamond]RecName: Full=Sulfiredoxin, chloroplastic/mitochondrial; Short=AtSRX; EC=1.8.98.2; Flags: Precursor;
Vitvi12g02559	NA	IPR044659///Protein PELPK-like	NA	[A0A438CLY6_VITVI|diamond]SubName: Full=Protein PELPK2 {ECO:0000313|EMBL:RVW24224.1};
Vitvi15g00541	KOG0888///Nucleoside diphosphate kinase	IPR001564///Nucleoside diphosphate kinase+++IPR023005///Nucleoside diphosphate kinase, active site+++IPR034907///Nucleoside diphosphate kinase-like domain+++IPR036850///Nucleoside diphosphate kinase-like domain superfamily	PF00334///Nucleoside diphosphate kinase	[NDKB_FLABI|diamond]RecName: Full=Nucleoside diphosphate kinase B; Short=NDK B; Short=NDP kinase B; EC=2.7.4.6;
Vitvi13g00674	KOG1999///regulation of DNA-templated transcription, elongation	IPR005100///NGN domain+++IPR005824///KOW+++IPR014722///Ribosomal protein L2, domain 2+++IPR036735///NusG, N-terminal domain superfamily+++IPR039385///NGN domain, eukaryotic+++IPR039659///Transcription elongation factor SPT5+++IPR041973///Spt5, KOW domain repeat 1+++IPR041977///Spt5, KOW domain repeat 4	PF03439///Early transcription elongation factor of RNA pol II, NGN section	[RDM3_ARATH|diamond]RecName: Full=Protein RNA-directed DNA methylation 3 {ECO:0000303|PubMed:19410546}; AltName: Full=KOW domain-containing transcription factor 1 {ECO:0000303|PubMed:19410546}; AltName: Full=Protein SPT5-like {ECO:0000303|PubMed:19343051};
Vitvi18g00743	ENOG502QTD8///NA	IPR001611///Leucine-rich repeat+++IPR013210///Leucine-rich repeat-containing N-terminal, plant-type+++IPR032675///Leucine-rich repeat domain superfamily	PF08263///Leucine rich repeat N-terminal domain+++PF13855///Leucine rich repeat	[LRX6_ARATH|diamond]RecName: Full=Leucine-rich repeat extensin-like protein 6; Short=AtLRX6; Short=LRR/EXTENSIN6; AltName: Full=Cell wall hydroxyproline-rich glycoprotein; Flags: Precursor;
Vitvi18g02582	NA	IPR002213///UDP-glucuronosyl/UDP-glucosyltransferase+++IPR035595///UDP-glycosyltransferase family, conserved site	PF00201///UDP-glucoronosyl and UDP-glucosyl transferase	[UGT2_GARJA|diamond]RecName: Full=7-deoxyloganetin glucosyltransferase; EC=2.4.1.324; AltName: Full=Genipin glucosyltransferase; AltName: Full=UDP-glucose glucosyltransferase 2; Short=GjUGT2; AltName: Full=UDP-glycosyltransferase 85A24;
Vitvi08g01472	ENOG502QS8H///NA	IPR000073///Alpha/beta hydrolase fold-1+++IPR029058///Alpha/Beta hydrolase fold	PF12697///Alpha/beta hydrolase family	[D7TJ60_VITVI|diamond]RecName: Full=AB hydrolase-1 domain-containing protein {ECO:0000259|Pfam:PF12697};
Vitvi18g00140	NA	IPR020103///Pseudouridine synthase, catalytic domain superfamily+++IPR039894///tRNA pseudouridine synthase Pus10-like	NA	[A0A438K447_VITVI|diamond]RecName: Full=tRNA pseudouridine(55) synthase {ECO:0000256|ARBA:ARBA00012787}; EC=5.4.99.25 {ECO:0000256|ARBA:ARBA00012787};
Vitvi03g00613	NA	NA	NA	[A0A438GJQ0_VITVI|diamond]SubName: Full=Uncharacterized protein {ECO:0000313|EMBL:RVW72417.1};
Vitvi04g00321	NA	IPR001375///Peptidase S9, prolyl oligopeptidase, catalytic domain+++IPR029058///Alpha/Beta hydrolase fold	PF00326///Prolyl oligopeptidase family	[A0A438C2A4_VITVI|diamond]RecName: Full=Peptidase_S9 domain-containing protein {ECO:0000259|Pfam:PF00326};
Vitvi07g01619	ENOG502QSFE///NA	IPR000999///Ribonuclease III domain+++IPR036389///Ribonuclease III, endonuclease domain superfamily	PF14622///Ribonuclease-III-like	[RNC1_ARATH|diamond]RecName: Full=Ribonuclease III domain-containing protein RNC1, chloroplastic {ECO:0000305}; AltName: Full=Chloroplast ribonuclease III domain protein {ECO:0000305}; Flags: Precursor;
Vitvi03g04116
Vitvi10g02273	KOG0869///protein heterodimerization activity	IPR003956///Transcription factor, NFYB/HAP3, conserved site+++IPR003958///Transcription factor CBF/NF-Y/archaeal histone domain+++IPR009072///Histone-fold+++IPR027113///Transcription factor NFYB/HAP3	PF00808///Histone-like transcription factor (CBF/NF-Y) and archaeal histone	[NFYB6_ARATH|diamond]RecName: Full=Nuclear transcription factor Y subunit B-6; Short=AtNF-YB-6; AltName: Full=Protein LEAFY COTYLEDON 1-LIKE;
Vitvi10g04077	KOG2843///fumarylacetoacetase activity	IPR005959///Fumarylacetoacetase+++IPR011234///Fumarylacetoacetase-like, C-terminal+++IPR015377///Fumarylacetoacetase, N-terminal+++IPR036462///Fumarylacetoacetase, N-terminal domain superfamily+++IPR036663///Fumarylacetoacetase-like, C-terminal domain superfamily	PF01557///Fumarylacetoacetate (FAA) hydrolase family+++PF09298///Fumarylacetoacetase N-terminal	[FAH_ARATH|diamond]RecName: Full=Fumarylacetoacetase {ECO:0000305}; EC=3.7.1.2 {ECO:0000269|PubMed:22980205}; AltName: Full=Fumarylacetoacetate hydrolase {ECO:0000303|PubMed:22980205}; Short=AtFAH {ECO:0000303|PubMed:22980205}; AltName: Full=Protein SHORT-DAY SENSITIVE CELL DEATH 1 {ECO:0000303|PubMed:23743712};
Vitvi11g00439	KOG0534///cytochrome-b5 reductase activity, acting on NAD(P)H	IPR001433///Oxidoreductase FAD/NAD(P)-binding+++IPR001709///Flavoprotein pyridine nucleotide cytochrome reductase+++IPR001834///NADH:cytochrome b5 reductase-like+++IPR008333///Flavoprotein pyridine nucleotide cytochrome reductase-like, FAD-binding domain+++IPR017927///FAD-binding domain, ferredoxin reductase-type+++IPR017938///Riboflavin synthase-like beta-barrel+++IPR039261///Ferredoxin-NADP reductase (FNR), nucleotide-binding domain	PF00175///Oxidoreductase NAD-binding domain +++PF00970///Oxidoreductase FAD-binding domain	[NB5R2_ARATH|diamond]RecName: Full=NADH-cytochrome b5 reductase-like protein; Short=B5R; EC=1.6.2.2;
Vitvi01g01304	ENOG502QPV1///NA	IPR001087///GDSL lipase/esterase+++IPR035669///GDSL lipase/esterase-like, plant+++IPR036514///SGNH hydrolase superfamily	PF00657///GDSL-like Lipase/Acylhydrolase	[GLIP7_ARATH|diamond]RecName: Full=GDSL esterase/lipase 7; EC=3.1.1.-; AltName: Full=Extracellular lipase 7; Flags: Precursor;
Vitvi14g01275	ENOG502QQQH///NA	IPR000301///Tetraspanin, animals+++IPR018499///Tetraspanin/Peripherin+++IPR018503///Tetraspanin, conserved site	PF00335///Tetraspanin family	[TET8_ARATH|diamond]RecName: Full=Tetraspanin-8;
Vitvi01g04107	ENOG502QUTI///NA	IPR021763///Protein of unknown function DUF3326	PF11805///Protein of unknown function (DUF3326)	[F6HFJ1_VITVI|diamond]SubName: Full=Uncharacterized protein {ECO:0000313|EMBL:CCB50840.1};
Vitvi01g01937	NA	NA	NA	[A5AES8_VITVI|diamond]SubName: Full=Uncharacterized protein {ECO:0000313|EMBL:CAN66643.1};
Vitvi13g04538	KOG4658///ADP binding	IPR001611///Leucine-rich repeat+++IPR002182///NB-ARC+++IPR003591///Leucine-rich repeat, typical subtype+++IPR027417///P-loop containing nucleoside triphosphate hydrolase+++IPR032675///Leucine-rich repeat domain superfamily+++IPR038005///Virus X resistance protein-like, coiled-coil domain+++IPR041118///Rx, N-terminal	PF00931///NB-ARC domain+++PF13855///Leucine rich repeat+++PF18052///Rx N-terminal domain	[R13L1_ARATH|diamond]RecName: Full=Putative disease resistance RPP13-like protein 1;
Vitvi08g01254	ENOG502QQES///NA	IPR011598///Myc-type, basic helix-loop-helix (bHLH) domain+++IPR025610///Transcription factor MYC/MYB N-terminal+++IPR043561///Transcription factor LHW-like	PF14215///bHLH-MYC and R2R3-MYB transcription factors N-terminal	[LHWL2_ARATH|diamond]RecName: Full=Transcription factor bHLH157; AltName: Full=BHLH transcription factor epsilon; Short=bHLH epsilon; AltName: Full=Basic helix-loop-helix protein 157; Short=AtbHLH157; Short=bHLH 157; AltName: Full=LONESOME HIGHWAY-like protein 2; AltName: Full=bHLH transcription factor bHLH157;
Vitvi10g01419	KOG0800///ubiquitin-protein transferase activity	IPR001841///Zinc finger, RING-type+++IPR013083///Zinc finger, RING/FYVE/PHD-type+++IPR043312///E3 ubiquitin ligase BIG BROTHER-like	PF13639///Ring finger domain	[BBR_ARATH|diamond]RecName: Full=E3 ubiquitin ligase BIG BROTHER-related; Short=AtBBR; EC=2.3.2.27 {ECO:0000250|UniProtKB:Q8L649}; AltName: Full=RING-type E3 ubiquitin transferase BIG BROTHER-related {ECO:0000305};
Vitvi10g04292	NA	IPR002227///Tyrosinase copper-binding domain+++IPR008922///Di-copper centre-containing domain superfamily+++IPR013788///Hemocyanin/hexamerin+++IPR016213///Polyphenol oxidase+++IPR022739///Polyphenol oxidase, central domain+++IPR022740///Polyphenol oxidase, C-terminal	PF00264///Common central domain of tyrosinase+++PF12142///Polyphenol oxidase middle domain+++PF12143///Protein of unknown function (DUF_B2219)	[PPO_VITVI|diamond]RecName: Full=Polyphenol oxidase, chloroplastic; Short=PPO; EC=1.10.3.1; AltName: Full=Catechol oxidase; Flags: Precursor;
Vitvi15g04489	ENOG502S205///NA	IPR028144///Cysteine-rich transmembrane CYSTM domain	PF12734///Cysteine-rich TM module stress tolerance	[WIH1_ARATH|diamond]RecName: Full=Cysteine-rich and transmembrane domain-containing protein WIH1 {ECO:0000305}; AltName: Full=Protein WINDHOSE 1 {ECO:0000303|PubMed:21658947};
Vitvi13g00315	KOG1098///Belongs to the class I-like SAM-binding methyltransferase superfamily. RNA methyltransferase RlmE family. SPB1 subfamily	IPR002877///Ribosomal RNA methyltransferase FtsJ domain+++IPR015507///Ribosomal RNA large subunit methyltransferase E+++IPR029063///S-adenosyl-L-methionine-dependent methyltransferase	PF01728///FtsJ-like methyltransferase	[D7TLR9_VITVI|diamond]RecName: Full=FtsJ domain-containing protein {ECO:0000259|Pfam:PF01728};
Vitvi02g00338	KOG1176///ligase activity	IPR000873///AMP-dependent synthetase/ligase+++IPR020845///AMP-binding, conserved site+++IPR025110///AMP-binding enzyme, C-terminal domain+++IPR042099///ANL, N-terminal domain	PF00501///AMP-binding enzyme+++PF13193///AMP-binding enzyme C-terminal domain	[4CLLA_ARATH|diamond]RecName: Full=Oxalate--CoA ligase {ECO:0000305}; EC=6.2.1.8 {ECO:0000269|PubMed:22447686}; AltName: Full=4-coumarate--CoA ligase isoform 8; Short=At4CL8; AltName: Full=4-coumarate--CoA ligase-like 10; AltName: Full=Acyl-activating enzyme 3 {ECO:0000303|PubMed:22447686}; AltName: Full=Adenosine monophosphate binding protein 3 {ECO:0000303|PubMed:12177484}; Short=AtMPBP3 {ECO:0000303|PubMed:12177484}; AltName: Full=Oxalyl-CoA synthetase;
Vitvi16g04193	NA	NA	NA	[A5B0J7_VITVI|diamond]SubName: Full=Uncharacterized protein {ECO:0000313|EMBL:CAN65126.1};
Vitvi15g04059	NA	IPR002081///Cryptochrome/DNA photolyase class 1+++IPR005101///Cryptochrome/DNA photolyase, FAD-binding domain+++IPR006050///DNA photolyase, N-terminal+++IPR014134///Cryptochrome, plant+++IPR014729///Rossmann-like alpha/beta/alpha sandwich fold+++IPR018394///Cryptochrome/DNA photolyase class 1, conserved site, C-terminal+++IPR036134///Cryptochrome/DNA photolyase, FAD-binding domain-like superfamily+++IPR036155///Cryptochrome/photolyase, N-terminal domain superfamily	PF00875///DNA photolyase+++PF03441///FAD binding domain of DNA photolyase	[CRY1_SINAL|diamond]RecName: Full=Cryptochrome-1; AltName: Full=Blue light photoreceptor;
Vitvi06g00359	KOG2068///nuclear-transcribed mRNA catabolic process, deadenylation-dependent decay	IPR000504///RNA recognition motif domain+++IPR000571///Zinc finger, CCCH-type+++IPR001841///Zinc finger, RING-type+++IPR003954///RNA recognition motif domain, eukaryote+++IPR012677///Nucleotide-binding alpha-beta plait domain superfamily+++IPR013083///Zinc finger, RING/FYVE/PHD-type+++IPR034261///CNOT4, RNA recognition motif+++IPR035979///RNA-binding domain superfamily+++IPR039515///NOT4, modified RING finger, HC subclass (C4C4-type)+++IPR039780///CCR4-NOT transcription complex subunit 4	PF00076///RNA recognition motif. (a.k.a. RRM, RBD, or RNP domain)	[YAC4_SCHPO|diamond]RecName: Full=Putative general negative regulator of transcription C16C9.04c;
Vitvi19g01636	KOG4658///ADP binding	IPR001611///Leucine-rich repeat+++IPR002182///NB-ARC+++IPR027417///P-loop containing nucleoside triphosphate hydrolase+++IPR032675///Leucine-rich repeat domain superfamily	PF00931///NB-ARC domain+++PF13855///Leucine rich repeat	[DRL40_ARATH|diamond]RecName: Full=Probable disease resistance protein At5g63020; AltName: Full=pNd11;
Vitvi07g02268	ENOG502QU1J///NA	IPR006044///11-S seed storage protein, plant+++IPR006045///Cupin 1+++IPR011051///RmlC-like cupin domain superfamily+++IPR014710///RmlC-like jelly roll fold+++IPR022379///11-S seed storage protein, conserved site	PF00190///Cupin	[JUGN4_JUGNI|diamond]RecName: Full=11S globulin {ECO:0000303|PubMed:27936684}; AltName: Full=11S legumin {ECO:0000303|PubMed:27936684, ECO:0000312|EMBL:APR62629.1}; AltName: Allergen=Jug n 4 {ECO:0000303|PubMed:27936684}; Contains: RecName: Full=11S globulin acidic chain {ECO:0000303|PubMed:27936684}; Contains: RecName: Full=11S globulin basic chain {ECO:0000303|PubMed:27936684}; Flags: Precursor;
Vitvi16g02062	KOG0800///ubiquitin-protein transferase activity	IPR001841///Zinc finger, RING-type+++IPR011016///Zinc finger, RING-CH-type+++IPR013083///Zinc finger, RING/FYVE/PHD-type	PF13639///Ring finger domain	[BRH1_ARATH|diamond]RecName: Full=Brassinosteroid-responsive RING protein 1 {ECO:0000303|PubMed:12012249};
Vitvi14g01679	KOG0192///protein kinase activity	IPR000719///Protein kinase domain+++IPR001245///Serine-threonine/tyrosine-protein kinase, catalytic domain+++IPR008271///Serine/threonine-protein kinase, active site+++IPR011009///Protein kinase-like domain superfamily	PF07714///Protein tyrosine and serine/threonine kinase	[STY13_ARATH|diamond]RecName: Full=Serine/threonine-protein kinase STY13 {ECO:0000305}; EC=2.7.11.1 {ECO:0000269|PubMed:16429265}; AltName: Full=AtSTYPK {ECO:0000303|PubMed:17291444}; AltName: Full=Serine/threonine/tyrosine-protein kinase 13 {ECO:0000303|PubMed:16429265};
Vitvi05g00788	NA	NA	NA	[A5BH85_VITVI|diamond]SubName: Full=Uncharacterized protein {ECO:0000313|EMBL:CAN78966.1};
