## Supplementary material for "Disinhibition of Plant Defense Responses as an Innovative Biocontrol Strategy in Grapevine": Table S3 (part 5 of 11)

### Sheet: Vitvi_annotations_list (continued)
Table. S3. Comparison of NaBut-mediated transcriptional effects on the response to Belvine® under controlled and vineyard conditions. (Concordant_responses) Subset of the comparisons reported in the Vineyard x RNA-seq worksheet showing a concordant direction of the NaBut effect between the RNA-seq and vineyard datasets. (Vineyard_gene_panel) Defense-related genes included in the high-throughput microfluidic qPCR panel used under vineyard conditions and grouped into the functional classes presented in Fig. S4A. For each gene, the corresponding functional class, gene name and functional annotation are reported. (Vitvi_annotations_list) Functional annotations of Vitvi genes provided by BGI, including EggNOG, InterPro, Pfam and UniProt annotations. (Vineyard x RNA-seq) Complete set of eligible RNA-seq–vineyard comparisons used for the concordance analysis, including both concordant and discordant responses. For the RNA-seq dataset, comparisons were performed independently at 2h and 4h and included only Vitvi genes significantly differentially expressed (FDR < 0.05) in both Belvine and NaBut + Belvine conditions at the corresponding time point. The NaBut effect was calculated as Delta RNA-seq = log₂FC(NaBut + Belvine) − log₂FC(Belvine). For the vineyard dataset, the NaBut effect was calculated independently at each sampling point as Delta Vineyard = mean FC(Copper + Belvine + NaBut) − mean FC(Copper + Belvine). Because sampling kinetics differed between the two experiments, vineyard and RNA-seq time points were not considered equivalent. Responses were considered concordant when Delta RNA-seq and Delta Vineyard had the same sign and discordant when their signs were opposite. Positive delta values indicate a shift toward higher expression following the addition of NaBut, whereas negative delta values indicate a shift toward lower expression. (QC) Summary of the successive filtering, matching and comparison steps. Among 960 eligible RNA-seq–vineyard comparisons, 671 (69.9%) were concordant and 289 (30.1%) were discordant.
Vitvi03g00159	KOG0895///ubiquitin-protein transferase activity	IPR000608///Ubiquitin-conjugating enzyme E2+++IPR016135///Ubiquitin-conjugating enzyme/RWD-like	PF00179///Ubiquitin-conjugating enzyme	[UBC23_ARATH|diamond]RecName: Full=Probable ubiquitin-conjugating enzyme E2 23; EC=2.3.2.23; AltName: Full=E2 ubiquitin-conjugating enzyme 23; AltName: Full=Ubiquitin carrier protein 23;
Vitvi00g04252	KOG2195///exopeptidase activity	IPR007365///Transferrin receptor-like, dimerisation domain+++IPR007484///Peptidase M28+++IPR036757///Transferrin receptor-like, dimerisation domain superfamily+++IPR039373///Glutamate carboxypeptidase 2-like	PF04253///Transferrin receptor-like dimerisation domain+++PF04389///Peptidase family M28	[PLAT3_ORYSJ|diamond]RecName: Full=Probable glutamate carboxypeptidase PLA3 {ECO:0000305}; EC=3.4.17.21 {ECO:0000305}; AltName: Full=Protein GOLIATH {ECO:0000303|PubMed:19228340}; AltName: Full=Protein PLASTOCHRON3 {ECO:0000303|PubMed:19228340};
Vitvi13g04407	ENOG502QQV3///NA	IPR036529///Coactivator CBP, KIX domain superfamily+++IPR036546///Mediator complex subunit 15, KIX domain+++IPR044661///Mediator of RNA polymerase II transcription subunit 15a/b/c-like	PF16987///KIX domain	[MD15A_ARATH|diamond]RecName: Full=Mediator of RNA polymerase II transcription subunit 15a;
Vitvi11g01035	KOG4197///endonuclease activity	IPR002885///Pentatricopeptide repeat+++IPR011990///Tetratricopeptide-like helical domain superfamily	PF01535///PPR repeat+++PF13041///PPR repeat family	[PP372_ARATH|diamond]RecName: Full=Pentatricopeptide repeat-containing protein At5g09450, mitochondrial; Flags: Precursor;
Vitvi01g00220	KOG1073///cytoplasmic mRNA processing body assembly	IPR010920///LSM domain superfamily+++IPR019050///FDF domain+++IPR025609///Lsm14-like, N-terminal+++IPR025761///FFD box+++IPR025762///DFDF domain+++IPR025768///TFG box	PF09532///FDF domain+++PF12701///Scd6-like Sm domain	[DCP5_ARATH|diamond]RecName: Full=Protein decapping 5;
Vitvi16g02069	KOG0149///positive regulation of 3'-UTR-mediated mRNA stabilization	IPR000504///RNA recognition motif domain+++IPR012677///Nucleotide-binding alpha-beta plait domain superfamily+++IPR035979///RNA-binding domain superfamily	PF00076///RNA recognition motif. (a.k.a. RRM, RBD, or RNP domain)	[ARP1_ARATH|diamond]RecName: Full=Probable RNA-binding protein ARP1; AltName: Full=ABA-regulated RNA-binding protein 1 {ECO:0000303|PubMed:23040517};
Vitvi11g00071	ENOG502QRTY///NA	IPR000209///Peptidase S8/S53 domain+++IPR003137///PA domain+++IPR010259///Peptidase S8 propeptide/proteinase inhibitor I9+++IPR015500///Peptidase S8, subtilisin-related+++IPR023828///Peptidase S8, subtilisin, Ser-active site+++IPR034197///Cucumisin-like catalytic domain+++IPR036852///Peptidase S8/S53 domain superfamily+++IPR037045///Peptidase S8 propeptide/proteinase inhibitor I9 superfamily+++IPR041469///Subtilisin-like protease, fibronectin type-III domain	PF00082///Subtilase family+++PF02225///PA domain+++PF05922///Peptidase inhibitor I9+++PF17766///Fibronectin type-III domain	[SBT18_ARATH|diamond]RecName: Full=Subtilisin-like protease SBT1.8 {ECO:0000303|PubMed:16193095}; EC=3.4.21.- {ECO:0000255|PROSITE-ProRule:PRU10082}; AltName: Full=Subtilase subfamily 1 member 8 {ECO:0000303|PubMed:16193095}; Short=AtSBT1.8 {ECO:0000303|PubMed:16193095}; Flags: Precursor;
Vitvi04g04435	KOG4197///endonuclease activity	IPR002885///Pentatricopeptide repeat+++IPR011990///Tetratricopeptide-like helical domain superfamily+++IPR033443///Pentacotripeptide-repeat region of PRORP	PF01535///PPR repeat+++PF13041///PPR repeat family +++PF17177///Pentacotripeptide-repeat region of PRORP	[PP161_ARATH|diamond]RecName: Full=Pentatricopeptide repeat-containing protein At2g17670;
Vitvi07g02165	NA	IPR003690///Transcription termination factor, mitochondrial/chloroplastic+++IPR004879///Domain of unknown function DUF255+++IPR008928///Six-hairpin glycosidase superfamily+++IPR024705///Spermatogenesis-associated protein 20+++IPR036249///Thioredoxin-like superfamily+++IPR038538///MTERF superfamily, mitochondrial/chloroplastic	PF02536///mTERF+++PF03190///Protein of unknown function, DUF255	[A5AEZ1_VITVI|diamond]RecName: Full=Thioredox_DsbH domain-containing protein {ECO:0000259|Pfam:PF03190};
Vitvi14g01909	KOG0419///histone ubiquitination	IPR000608///Ubiquitin-conjugating enzyme E2+++IPR016135///Ubiquitin-conjugating enzyme/RWD-like+++IPR023313///Ubiquitin-conjugating enzyme, active site	PF00179///Ubiquitin-conjugating enzyme	[UBC2_WHEAT|diamond]RecName: Full=Ubiquitin-conjugating enzyme E2 2; EC=2.3.2.23; AltName: Full=E2 ubiquitin-conjugating enzyme 2; AltName: Full=Ubiquitin carrier protein 2; AltName: Full=Ubiquitin-conjugating enzyme E2-16 kDa; AltName: Full=Ubiquitin-protein ligase 2;
Vitvi06g01324	KOG2793///lysine N-methyltransferase activity	IPR019410///Lysine methyltransferase+++IPR029063///S-adenosyl-L-methionine-dependent methyltransferase	PF10294///Lysine methyltransferase	[D7TU89_VITVI|diamond]SubName: Full=Uncharacterized protein {ECO:0000313|EMBL:CBI34063.3};
Vitvi16g04436
Vitvi03g04093	ENOG502S4GQ///NA	IPR003676///Small auxin-up RNA	PF02519///Auxin responsive protein	[SAU64_ARATH|diamond]RecName: Full=Auxin-responsive protein SAUR64 {ECO:0000305}; AltName: Full=Protein SMALL AUXIN UP RNA 64 {ECO:0000303|PubMed:12036261};
Vitvi02g00041	NA	IPR001680///WD40 repeat+++IPR015943///WD40/YVTN repeat-like-containing domain superfamily+++IPR017986///NA+++IPR019775///WD40 repeat, conserved site+++IPR036322///WD40-repeat-containing domain superfamily	PF00400///WD domain, G-beta repeat	[A0A438J5F7_VITVI|diamond]RecName: Full=WD_REPEATS_REGION domain-containing protein {ECO:0000259|PROSITE:PS50294};
Vitvi08g00977	ENOG502QRM7///NA	IPR004776///Membrane transport protein+++IPR014024///Auxin efflux carrier, plant type	PF03547///Membrane transport protein	[PIN1C_ORYSJ|diamond]RecName: Full=Probable auxin efflux carrier component 1c {ECO:0000305}; Short=OsPIN1c {ECO:0000303|PubMed:16085936}; AltName: Full=OsPIN1a {ECO:0000303|PubMed:19825657};
Vitvi14g04399	NA	NA	NA	[F6HSM9_VITVI|diamond]SubName: Full=Uncharacterized protein {ECO:0000313|EMBL:CCB57670.1};
Vitvi12g00586	ENOG502QS4T///NA	IPR000757///Glycoside hydrolase family 16+++IPR008264///Beta-glucanase+++IPR010713///Xyloglucan endo-transglycosylase, C-terminal+++IPR013320///Concanavalin A-like lectin/glucanase domain superfamily+++IPR016455///Xyloglucan endotransglucosylase/hydrolase	PF00722///Glycosyl hydrolases family 16+++PF06955///Xyloglucan endo-transglycosylase (XET) C-terminus	[XTH9_ARATH|diamond]RecName: Full=Xyloglucan endotransglucosylase/hydrolase protein 9; Short=At-XTH9; Short=XTH-9; EC=2.4.1.207; Flags: Precursor;
Vitvi07g04363	NA	IPR002885///Pentatricopeptide repeat+++IPR011990///Tetratricopeptide-like helical domain superfamily+++IPR032867///DYW domain	PF01535///PPR repeat+++PF14432///DYW family of nucleic acid deaminases	[A0A438FKX8_VITVI|diamond]SubName: Full=Pentatricopeptide repeat-containing protein {ECO:0000313|EMBL:RVW60150.1};
Vitvi08g01970	NA	IPR000719///Protein kinase domain+++IPR008271///Serine/threonine-protein kinase, active site+++IPR011009///Protein kinase-like domain superfamily	PF00069///Protein kinase domain	[A0A438H4Y4_VITVI|diamond]SubName: Full=Putative serine/threonine-protein kinase PBL8 {ECO:0000313|EMBL:RVW79636.1};
Vitvi03g01490	ENOG502QPMY///NA	IPR008030///NmrA-like domain+++IPR036291///NAD(P)-binding domain superfamily	PF05368///NmrA-like family	[PYRC5_PYRCO|diamond]RecName: Full=Phenylcoumaran benzylic ether reductase Pyrc5 {ECO:0000305}; EC=1.23.1.- {ECO:0000269|PubMed:11606193}; AltName: Full=Minor fruit allergen Pyr c 5 {ECO:0000303|PubMed:11606193}; AltName: Allergen=Pyr c 5 {ECO:0000303|PubMed:11606193};
Vitvi18g00762	KOG0800///ubiquitin-protein transferase activity	IPR001841///Zinc finger, RING-type+++IPR013083///Zinc finger, RING/FYVE/PHD-type	PF13639///Ring finger domain	[RHG1A_ARATH|diamond]RecName: Full=Probable E3 ubiquitin-protein ligase RHG1A {ECO:0000305}; EC=2.3.2.27; AltName: Full=RING-H2 finger G1a {ECO:0000303|PubMed:9781696}; AltName: Full=RING-H2 zinc finger protein RHG1a {ECO:0000305}; AltName: Full=RING-type E3 ubiquitin transferase RHG1A {ECO:0000305};
Vitvi00g04846	KOG2806///chitin binding	IPR001223///Glycoside hydrolase family 18, catalytic domain+++IPR011583///Chitinase II+++IPR017853///Glycoside hydrolase superfamily+++IPR029070///Chitinase insertion domain superfamily	PF00704///Glycosyl hydrolases family 18	[CHIC_ARATH|diamond]RecName: Full=Class V chitinase {ECO:0000303|PubMed:22936594}; Short=AtChiC {ECO:0000303|PubMed:22936594}; EC=3.2.1.14 {ECO:0000269|PubMed:21390509, ECO:0000269|PubMed:22936594}; EC=3.2.1.200 {ECO:0000269|PubMed:21390509}; Flags: Precursor;
Vitvi05g00270	KOG1649///chromatin disassembly	IPR006939///SNF5/SMARCB1/INI1	PF04855///SNF5 / SMARCB1 / INI1	[BSH_ARATH|diamond]RecName: Full=Chromatin structure-remodeling complex protein BSH; Short=AtBSH; AltName: Full=Protein BUSHY; AltName: Full=SNF5 homolog;
Vitvi17g01530	NA	IPR013087///Zinc finger C2H2-type+++IPR036236///Zinc finger C2H2 superfamily+++IPR044299///Zinc finger protein GIS3/ZFP5/ZFP6	NA	[ZFP5_ARATH|diamond]RecName: Full=Zinc finger protein 5 {ECO:0000305};
Vitvi09g01374	KOG1072///protein ubiquitination	IPR015915///Kelch-type beta propeller	PF01344///Kelch motif	[Y3272_ARATH|diamond]RecName: Full=Kelch repeat-containing protein At3g27220;
Vitvi01g04298	KOG1080///histone-lysine N-methyltransferase activity	IPR001214///SET domain+++IPR025640///GYF domain 2+++IPR035445///GYF-like domain superfamily	PF00856///SET domain+++PF14237///GYF domain 2	[ATXR3_ARATH|diamond]RecName: Full=Histone-lysine N-methyltransferase ATXR3 {ECO:0000305}; EC=2.1.1.354 {ECO:0000269|PubMed:20937886}; AltName: Full=Protein SET DOMAIN GROUP 2; AltName: Full=Trithorax-related protein 3; Short=TRX-related protein 3;
Vitvi19g02252	NA	IPR032675///Leucine-rich repeat domain superfamily	NA	[A0A438H2P5_VITVI|diamond]SubName: Full=Putative FBD-associated F-box protein {ECO:0000313|EMBL:RVW78511.1};
Vitvi04g02159	KOG1530///thiosulfate sulfurtransferase activity	IPR001763///Rhodanese-like domain+++IPR036873///Rhodanese-like domain superfamily+++IPR044684///Rhodanese-like domain-containing protein STR17/STR18/HARC1-like	PF00581///Rhodanese-like domain	[STR17_ARATH|diamond]RecName: Full=Rhodanese-like domain-containing protein 17; AltName: Full=Sulfurtransferase 17; Short=AtStr17;
Vitvi01g00663	NA	IPR000836///Phosphoribosyltransferase domain+++IPR005946///Ribose-phosphate pyrophosphokinase+++IPR029057///Phosphoribosyltransferase-like+++IPR029099///Ribose-phosphate pyrophosphokinase, N-terminal domain	PF00156///Phosphoribosyl transferase domain+++PF13793///N-terminal domain of ribose phosphate pyrophosphokinase	[KPRS3_SPIOL|diamond]RecName: Full=Ribose-phosphate pyrophosphokinase 3, mitochondrial; EC=2.7.6.1; AltName: Full=Phosphoribosyl pyrophosphate synthase 3; Flags: Precursor;
Vitvi16g02059	KOG1603///cellular transition metal ion homeostasis	IPR006121///Heavy metal-associated domain, HMA+++IPR036163///Heavy metal-associated domain superfamily+++IPR044258///Heavy metal-associated isoprenylated plant protein 9-like	PF00403///Heavy-metal-associated domain	[HIP9_ARATH|diamond]RecName: Full=Heavy metal-associated isoprenylated plant protein 9 {ECO:0000303|PubMed:21072340, ECO:0000303|PubMed:23368984}; Short=AtHIP09 {ECO:0000303|PubMed:21072340, ECO:0000303|PubMed:23368984}; Flags: Precursor;
Vitvi09g00310	NA	IPR001356///Homeobox domain+++IPR002913///START domain+++IPR009057///Homeobox-like domain superfamily+++IPR013978///MEKHLA+++IPR023393///START-like domain superfamily	PF00046///Homeodomain+++PF01852///START domain+++PF08670///MEKHLA domain	[HOX32_ORYSI|diamond]RecName: Full=Homeobox-leucine zipper protein HOX32; AltName: Full=HD-ZIP protein HOX32; AltName: Full=Homeodomain transcription factor HOX32; AltName: Full=OsHox32;
Vitvi02g01382	KOG0207///cation-transporting ATPase activity	IPR001757///P-type ATPase+++IPR006121///Heavy metal-associated domain, HMA+++IPR006122///Heavy metal-associated domain, copper ion-binding+++IPR008250///P-type ATPase, A domain superfamily+++IPR017969///Heavy-metal-associated, conserved site+++IPR018303///P-type ATPase, phosphorylation site+++IPR023214///HAD superfamily+++IPR023298///P-type ATPase, transmembrane domain superfamily+++IPR023299///P-type ATPase, cytoplasmic domain N+++IPR027256///P-type ATPase, subfamily IB+++IPR036163///Heavy metal-associated domain superfamily+++IPR036412///HAD-like superfamily+++IPR044492///P-type ATPase, haloacid dehalogenase domain	PF00403///Heavy-metal-associated domain	[HMA5_ORYSJ|diamond]RecName: Full=Copper-transporting ATPase HMA5 {ECO:0000305}; EC=7.2.2.8 {ECO:0000269|PubMed:24064929}; AltName: Full=Protein HEAVY METAL ATPASE 5 {ECO:0000305}; Short=OsHMA5 {ECO:0000303|PubMed:24064929};
Vitvi11g00920	ENOG502QV9B///NA	IPR000270///PB1 domain+++IPR003340///B3 DNA binding domain+++IPR010525///Auxin response factor domain+++IPR015300///DNA-binding pseudobarrel domain superfamily+++IPR033389///AUX/IAA domain	PF02309///AUX/IAA family+++PF02362///B3 DNA binding domain+++PF06507///Auxin response factor	[ARFS_ORYSJ|diamond]RecName: Full=Auxin response factor 19; AltName: Full=OsARF7a;
Vitvi13g01889	KOG4658///ADP binding	IPR002182///NB-ARC+++IPR027417///P-loop containing nucleoside triphosphate hydrolase+++IPR032675///Leucine-rich repeat domain superfamily+++IPR038005///Virus X resistance protein-like, coiled-coil domain+++IPR041118///Rx, N-terminal	PF00931///NB-ARC domain+++PF18052///Rx N-terminal domain	[DRL4_ARATH|diamond]RecName: Full=Putative disease resistance protein At1g50180;
Vitvi16g04247	NA	IPR001611///Leucine-rich repeat+++IPR002182///NB-ARC+++IPR003591///Leucine-rich repeat, typical subtype+++IPR027417///P-loop containing nucleoside triphosphate hydrolase+++IPR032675///Leucine-rich repeat domain superfamily+++IPR038005///Virus X resistance protein-like, coiled-coil domain+++IPR041118///Rx, N-terminal	PF00931///NB-ARC domain+++PF13855///Leucine rich repeat+++PF18052///Rx N-terminal domain	[RGA1_SOLBU|diamond]RecName: Full=Putative disease resistance protein RGA1; AltName: Full=RGA3-blb;
Vitvi05g01447	KOG0504///protein ubiquitination	IPR002110///Ankyrin repeat+++IPR020683///Domain of unknown function DUF3447+++IPR026961///PGG domain+++IPR036770///Ankyrin repeat-containing domain superfamily	PF13606///Ankyrin repeat+++PF13962///Domain of unknown function	[F6HN58_VITVI|diamond]RecName: Full=ANK_REP_REGION domain-containing protein {ECO:0000259|PROSITE:PS50297};
Vitvi14g02961	ENOG502R8CH///NA	IPR038928///Protein LAZY1	NA	[LAZY1_ARATH|diamond]RecName: Full=Protein LAZY 1 {ECO:0000305}; Short=AtLA1 {ECO:0000303|PubMed:25028496}; Short=AtLAZY1 {ECO:0000303|PubMed:23331961}; AltName: Full=Protein LAZY1-LIKE 1 {ECO:0000303|PubMed:28765510};
Vitvi14g04608	NA	NA	NA	[A5B6Q3_VITVI|diamond]SubName: Full=Uncharacterized protein {ECO:0000313|EMBL:CAN67586.1};
Vitvi14g01170	ENOG502QWDY///NA	IPR000719///Protein kinase domain+++IPR001245///Serine-threonine/tyrosine-protein kinase, catalytic domain+++IPR002902///Gnk2-homologous domain+++IPR008271///Serine/threonine-protein kinase, active site+++IPR011009///Protein kinase-like domain superfamily+++IPR017441///Protein kinase, ATP binding site+++IPR038408///Gnk2-homologous domain superfamily	PF01657///Salt stress response/antifungal+++PF07714///Protein tyrosine and serine/threonine kinase	[CRK26_ARATH|diamond]RecName: Full=Cysteine-rich receptor-like protein kinase 26; Short=Cysteine-rich RLK26; EC=2.7.11.-; Flags: Precursor;
Vitvi18g00576	NA	IPR011989///Armadillo-like helical+++IPR016024///Armadillo-type fold+++IPR022075///Symplekin C-terminal+++IPR032460///Symplekin/Pta1, N-terminal	PF11935///Symplekin/PTA1 N-terminal+++PF12295///Symplekin tight junction protein C terminal	[A0A2I4EVL0_JUGRE|diamond]SubName: Full=uncharacterized protein LOC108993132 isoform X2 {ECO:0000313|RefSeq:XP_018823441.1};
Vitvi08g00174	ENOG502S19D///NA	IPR000504///RNA recognition motif domain+++IPR012677///Nucleotide-binding alpha-beta plait domain superfamily+++IPR035979///RNA-binding domain superfamily	PF00076///RNA recognition motif. (a.k.a. RRM, RBD, or RNP domain)	[BPA1_ARATH|diamond]RecName: Full=Binding partner of ACD11 1 {ECO:0000303|PubMed:18845362};
Vitvi02g00564	KOG1565///metalloendopeptidase activity	IPR001818///Peptidase M10, metallopeptidase+++IPR002477///Peptidoglycan binding-like+++IPR006026///Peptidase, metallopeptidase+++IPR021190///Peptidase M10A+++IPR024079///Metallopeptidase, catalytic domain superfamily+++IPR033739///Peptidase M10A, catalytic domain+++IPR036365///PGBD-like superfamily	PF00413///Matrixin+++PF01471///Putative peptidoglycan binding domain	[4MMP_ARATH|diamond]RecName: Full=Metalloendoproteinase 4-MMP {ECO:0000303|PubMed:10574937}; Short=At4-MMP {ECO:0000303|PubMed:10574937}; EC=3.4.24.- {ECO:0000305}; AltName: Full=Matrix metalloproteinase 1 {ECO:0000303|Ref.1}; Short=AtMMP1 {ECO:0000303|Ref.1}; Flags: Precursor;
Vitvi07g01958	NA	IPR007259///Gamma-tubulin complex component protein+++IPR040457///Gamma tubulin complex component, C-terminal+++IPR041470///Gamma tubulin complex component protein, N-terminal+++IPR042241///Gamma-tubulin complex component, C-terminal domain superfamily	PF04130///Gamma tubulin complex component C-terminal+++PF17681///Gamma tubulin complex component N-terminal	[A0A5B7BZ58_DAVIN|diamond]SubName: Full=Uncharacterized protein {ECO:0000313|EMBL:MPA74199.1};
Vitvi07g04042	NA	IPR039317///Protein time for coffee	NA	[A5BQH4_VITVI|diamond]SubName: Full=Uncharacterized protein {ECO:0000313|EMBL:CAN70427.1};
Vitvi13g01774	KOG1694///ribosomal large subunit assembly	IPR000915///60S ribosomal protein L6E+++IPR005568///Ribosomal protein L6, N-terminal+++IPR008991///Translation protein SH3-like domain superfamily+++IPR014722///Ribosomal protein L2, domain 2+++IPR041997///Ribosomal Protein L6, KOW domain	PF01159///Ribosomal protein L6e +++PF03868///Ribosomal protein L6, N-terminal domain	[RL63_ARATH|diamond]RecName: Full=60S ribosomal protein L6-3;
Vitvi15g00991	ENOG502QQTW///NA	IPR006476///Conserved hypothetical protein CHP01589, plant	PF09713///Plant protein 1589 of unknown function (A_thal_3526)	[D7UCP2_VITVI|diamond]SubName: Full=Uncharacterized protein {ECO:0000313|EMBL:CBI40507.3};
Vitvi11g04157	KOG2806///chitin binding	IPR001223///Glycoside hydrolase family 18, catalytic domain+++IPR011583///Chitinase II+++IPR017853///Glycoside hydrolase superfamily+++IPR029070///Chitinase insertion domain superfamily	PF00704///Glycosyl hydrolases family 18	[CHIC_ARATH|diamond]RecName: Full=Class V chitinase {ECO:0000303|PubMed:22936594}; Short=AtChiC {ECO:0000303|PubMed:22936594}; EC=3.2.1.14 {ECO:0000269|PubMed:21390509, ECO:0000269|PubMed:22936594}; EC=3.2.1.200 {ECO:0000269|PubMed:21390509}; Flags: Precursor;
Vitvi14g00786	KOG2839///diphosphoinositol-polyphosphate diphosphatase activity	IPR000086///NUDIX hydrolase domain+++IPR015797///NUDIX hydrolase-like domain superfamily+++IPR020084///NUDIX hydrolase, conserved site	PF00293///NUDIX domain	[NUD18_ARATH|diamond]RecName: Full=Nudix hydrolase 18, mitochondrial; Short=AtNUDT18; EC=3.6.1.-; Flags: Precursor;
Vitvi08g01061	NA	NA	NA	[A0A438IPP6_VITVI|diamond]SubName: Full=Uncharacterized protein {ECO:0000313|EMBL:RVW98693.1};
Vitvi09g01272	KOG1339///aspartic-type endopeptidase activity	IPR001461///Aspartic peptidase A1 family+++IPR021109///Aspartic peptidase domain superfamily+++IPR032799///Xylanase inhibitor, C-terminal+++IPR032861///Xylanase inhibitor, N-terminal+++IPR033121///Peptidase family A1 domain+++IPR033873///CND41-like	PF14541///Xylanase inhibitor C-terminal+++PF14543///Xylanase inhibitor N-terminal	[ASPA_ARATH|diamond]RecName: Full=Aspartyl protease family protein At5g10770; EC=3.4.23.- {ECO:0000305}; Flags: Precursor;
Vitvi12g02534	KOG2628///protein C-terminal S-isoprenylcysteine carboxyl O-methyltransferase activity	IPR007269///Isoprenylcysteine carboxyl methyltransferase+++IPR025770///Protein-S-isoprenylcysteine O-methyltransferase	PF04140///Isoprenylcysteine carboxyl methyltransferase (ICMT) family	[ICMTB_ARATH|diamond]RecName: Full=Protein-S-isoprenylcysteine O-methyltransferase B; Short=AtICMTB; EC=2.1.1.100; AltName: Full=Isoprenylcysteine carboxylmethyltransferase B; AltName: Full=Prenylated protein carboxyl methyltransferase B; AltName: Full=Prenylcysteine carboxyl methyltransferase B;
Vitvi11g00149	ENOG502QTN3///NA	IPR001005///SANT/Myb domain+++IPR005818///Linker histone H1/H5, domain H15+++IPR009057///Homeobox-like domain superfamily+++IPR017930///Myb domain+++IPR036388///Winged helix-like DNA-binding domain superfamily+++IPR044597///Single myb histone 1-6	PF00249///Myb-like DNA-binding domain+++PF00538///linker histone H1 and H5 family	[TRB4_ARATH|diamond]RecName: Full=Telomere repeat-binding factor 4; AltName: Full=MYB transcription factor;
Vitvi05g00825	KOG0289///generation of catalytic spliceosome for first transesterification step	IPR001680///WD40 repeat+++IPR003613///U-box domain+++IPR013083///Zinc finger, RING/FYVE/PHD-type+++IPR013915///Pre-mRNA-splicing factor 19+++IPR015943///WD40/YVTN repeat-like-containing domain superfamily+++IPR017986///NA+++IPR036322///WD40-repeat-containing domain superfamily+++IPR038959///Pre-mRNA-processing factor 19	PF00400///WD domain, G-beta repeat+++PF08606///Prp19/Pso4-like	[PRP19_ORYSJ|diamond]RecName: Full=Pre-mRNA-processing factor 19 {ECO:0000305}; EC=2.3.2.27 {ECO:0000269|PubMed:19825583}; AltName: Full=Plant U-box protein 72; Short=OsPUB72; AltName: Full=RING-type E3 ubiquitin transferase PRP19 {ECO:0000305}; AltName: Full=U-box domain-containing protein 72;
Vitvi02g00095	ENOG502S7T5///NA	IPR009069///Cysteine alpha-hairpin motif superfamily	NA	[D7TVC4_VITVI|diamond]SubName: Full=Uncharacterized protein {ECO:0000313|EMBL:CBI34449.3};
Vitvi05g01578	KOG4742///chitin catabolic process	IPR000726///Glycoside hydrolase, family 19, catalytic+++IPR001002///Chitin-binding, type 1+++IPR016283///Glycoside hydrolase, family 19+++IPR018371///Chitin-binding, type 1, conserved site+++IPR023346///Lysozyme-like domain superfamily+++IPR036861///Endochitinase-like superfamily	PF00182///Chitinase class I+++PF00187///Chitin recognition protein	[CHI5_ARATH|diamond]RecName: Full=Endochitinase EP3 {ECO:0000303|PubMed:11525512}; EC=3.2.1.14; AltName: Full=Chitinase class IV {ECO:0000303|PubMed:11525512}; Short=AtchitIV {ECO:0000303|PubMed:11525512}; AltName: Full=Protein HOMOLOG OF CARROT EP3-3 CHITINASE {ECO:0000303|PubMed:11525512}; Short=AtEP3 {ECO:0000303|PubMed:11525512}; Flags: Precursor;
Vitvi02g00450	KOG1441///carbohydrate transport	IPR004853///Sugar phosphate transporter domain	PF03151///Triose-phosphate Transporter family	[PT112_ARATH|diamond]RecName: Full=Probable sugar phosphate/phosphate translocator At1g12500;
Vitvi01g00451	KOG0251///Clathrin assembly protein	IPR008942///ENTH/VHS+++IPR011417///AP180 N-terminal homology (ANTH) domain+++IPR013809///ENTH domain+++IPR014712///ANTH domain superfamily	PF07651///ANTH domain	[CAP8_ARATH|diamond]RecName: Full=Putative clathrin assembly protein At2g01600;
Vitvi16g01336	KOG0143///oxidoreductase activity	IPR005123///Oxoglutarate/iron-dependent dioxygenase+++IPR026992///Non-haem dioxygenase N-terminal domain+++IPR027443///Isopenicillin N synthase-like superfamily	PF03171///2OG-Fe(II) oxygenase superfamily+++PF14226///non-haem dioxygenase in morphine synthesis N-terminal	[DMR6_ARATH|diamond]RecName: Full=Protein DOWNY MILDEW RESISTANCE 6 {ECO:0000303|PubMed:15986928}; Short=AtDMR6 {ECO:0000303|PubMed:15986928}; EC=1.14.11.- {ECO:0000255|PROSITE-ProRule:PRU00805}; AltName: Full=2-oxoglutarate (2OG)-Fe(II) oxygenase-like protein DMR6 {ECO:0000303|PubMed:18248595}; AltName: Full=Salicylate 3-hydroxylase DMR6 {ECO:0000305}; Short=S3H DMR6 {ECO:0000305}; Short=SA 3-hydroxylase DMR6 {ECO:0000305}; Short=Salicylic acid 3-hydroxylase DMR6 {ECO:0000305}; EC=1.14.13.- {ECO:0000250|UniProtKB:Q9ZSA8};
Vitvi04g00132	ENOG502QW28///NA	IPR019448///NT-type C2 domain+++IPR039614///Protein PLASTID MOVEMENT IMPAIRED 1-like+++IPR039822///Protein PLASTID MOVEMENT IMPAIRED 1-RELATED 1	PF10358///N-terminal C2 in EEIG1 and EHBP1 proteins	[PMIR1_ARATH|diamond]RecName: Full=Protein PLASTID MOVEMENT IMPAIRED 1-RELATED 1 {ECO:0000303|PubMed:26324877};
Vitvi16g00275	KOG1546///cysteine-type peptidase activity	IPR005735///Zinc finger, LSD1-type+++IPR029030///Caspase-like domain superfamily+++IPR033180///Metacaspase type I, plant	PF06943///LSD1 zinc finger	[MCA1_ARATH|diamond]RecName: Full=Metacaspase-1; Short=AtMC1; EC=3.4.22.-; AltName: Full=Metacaspase 1b; Short=AtMCP1b; AltName: Full=Protein LSD ONE LIKE 3;
Vitvi16g01096	ENOG502QSDB///NA	NA	NA	[F6H6D1_VITVI|diamond]SubName: Full=Uncharacterized protein {ECO:0000313|EMBL:CCB47842.1};
Vitvi15g04497	KOG4748///xyloglucan 6-xylosyltransferase activity	IPR008630///Glycosyltransferase 34+++IPR029044///Nucleotide-diphospho-sugar transferases	PF05637///galactosyl transferase GMA12/MNN10 family	[GT7_ARATH|diamond]RecName: Full=Putative glycosyltransferase 7; Short=AtGT7; EC=2.4.-.-;
Vitvi13g00062	ENOG502QR5Y///NA	IPR005123///Oxoglutarate/iron-dependent dioxygenase+++IPR026992///Non-haem dioxygenase N-terminal domain+++IPR027443///Isopenicillin N synthase-like superfamily	PF03171///2OG-Fe(II) oxygenase superfamily+++PF14226///non-haem dioxygenase in morphine synthesis N-terminal	[F6HCB9_VITVI|diamond]SubName: Full=Uncharacterized protein {ECO:0000313|EMBL:CCB49857.1};
Vitvi05g01115	ENOG502QS3H///NA	NA	NA	[D7SNQ8_VITVI|diamond]SubName: Full=Uncharacterized protein {ECO:0000313|EMBL:CBI17287.3};
Vitvi07g02463	KOG1192///transferase activity, transferring hexosyl groups	IPR002213///UDP-glucuronosyl/UDP-glucosyltransferase+++IPR035595///UDP-glycosyltransferase family, conserved site	PF00201///UDP-glucoronosyl and UDP-glucosyl transferase	[U74E2_ARATH|diamond]RecName: Full=UDP-glycosyltransferase 74E2; EC=2.4.1.- {ECO:0000269|PubMed:20798329};
Vitvi11g00787	ENOG502QVRC///NA	IPR015943///WD40/YVTN repeat-like-containing domain superfamily	NA	[NUP43_ARATH|diamond]RecName: Full=Nuclear pore complex protein NUP43 {ECO:0000303|PubMed:21189294}; AltName: Full=Nucleoporin 43;
Vitvi17g04052	KOG4650///oxidoreductase activity, acting on the CH-CH group of donors	IPR000477///Reverse transcriptase domain+++IPR001104///3-oxo-5-alpha-steroid 4-dehydrogenase, C-terminal+++IPR005135///Endonuclease/exonuclease/phosphatase+++IPR010721///Protein of unknown function DUF1295+++IPR020847///AP endonuclease 1, binding site+++IPR025558///Domain of unknown function DUF4283+++IPR036691///Endonuclease/exonuclease/phosphatase superfamily+++IPR043502///DNA/RNA polymerase superfamily	PF00078///Reverse transcriptase (RNA-dependent DNA polymerase)+++PF03372///Endonuclease/Exonuclease/phosphatase family+++PF06966///Protein of unknown function (DUF1295)+++PF14111///Domain of unknown function (DUF4283)	[A5AV27_VITVI|diamond]RecName: Full=Reverse transcriptase domain-containing protein {ECO:0000259|PROSITE:PS50878};+++[D7SJ96_VITVI|diamond]RecName: Full=S5A_REDUCTASE domain-containing protein {ECO:0000259|PROSITE:PS50244};
Vitvi12g00453	KOG0191///cell redox homeostasis	IPR005788///Disulphide isomerase+++IPR013766///Thioredoxin domain+++IPR017937///Thioredoxin, conserved site+++IPR036249///Thioredoxin-like superfamily+++IPR044569///Protein disulfide-isomerase A6-like	PF00085///Thioredoxin	[PDI23_ORYSJ|diamond]RecName: Full=Protein disulfide isomerase-like 2-3; Short=OsPDIL2-3; EC=5.3.4.1; AltName: Full=Protein disulfide isomerase-like 5-1; Short=OsPDIL5-1; Flags: Precursor;
Vitvi14g01265	KOG1187///protein serine/threonine kinase activity	IPR000719///Protein kinase domain+++IPR003882///Pistil-specific extensin-like protein+++IPR008271///Serine/threonine-protein kinase, active site+++IPR011009///Protein kinase-like domain superfamily+++IPR017441///Protein kinase, ATP binding site	PF00069///Protein kinase domain	[PERK8_ARATH|diamond]RecName: Full=Proline-rich receptor-like protein kinase PERK8; EC=2.7.11.1; AltName: Full=Proline-rich extensin-like receptor kinase 8; Short=AtPERK8;
Vitvi05g00639	KOG1990///poly(A)-specific ribonuclease activity	IPR001890///RNA-binding, CRM domain+++IPR033262///CRM-domain containing factor CFM3+++IPR035920///YhbY-like superfamily	PF01985///CRS1 / YhbY (CRM) domain	[CFM3A_ARATH|diamond]RecName: Full=CRM-domain containing factor CFM3A, chloroplastic/mitochondrial {ECO:0000305}; AltName: Full=Protein CRM FAMILY MEMBER 3A {ECO:0000303|PubMed:18799595}; Short=AtCFM3a {ECO:0000303|PubMed:18799595}; Flags: Precursor;
Vitvi07g00690	ENOG502QV3N///NA	IPR000209///Peptidase S8/S53 domain+++IPR003137///PA domain+++IPR010259///Peptidase S8 propeptide/proteinase inhibitor I9+++IPR015500///Peptidase S8, subtilisin-related+++IPR023828///Peptidase S8, subtilisin, Ser-active site+++IPR034197///Cucumisin-like catalytic domain+++IPR036852///Peptidase S8/S53 domain superfamily+++IPR037045///Peptidase S8 propeptide/proteinase inhibitor I9 superfamily+++IPR041469///Subtilisin-like protease, fibronectin type-III domain	PF00082///Subtilase family+++PF02225///PA domain+++PF05922///Peptidase inhibitor I9+++PF17766///Fibronectin type-III domain	[SBT12_ARATH|diamond]RecName: Full=Subtilisin-like protease SBT1.2 {ECO:0000303|PubMed:16193095}; EC=3.4.21.- {ECO:0000305}; AltName: Full=Cucumisin-like serine protease SDD1; AltName: Full=Protein STOMATAL DENSITY AND DISTRIBUTION 1; AltName: Full=Subtilase subfamily 1 member 2 {ECO:0000303|PubMed:16193095}; Short=AtSBT1.2 {ECO:0000303|PubMed:16193095}; AltName: Full=Subtilisin-like protease SDD1 {ECO:0000303|PubMed:10809670}; Flags: Precursor;
Vitvi04g01141	ENOG502QQQG///NA	NA	NA	[D7SPS8_VITVI|diamond]SubName: Full=Uncharacterized protein {ECO:0000313|EMBL:CBI17657.3};
Vitvi06g01358	NA	IPR001841///Zinc finger, RING-type+++IPR013083///Zinc finger, RING/FYVE/PHD-type	NA	[A0A438KFW4_VITVI|diamond]RecName: Full=RING-type domain-containing protein {ECO:0000259|PROSITE:PS50089};
Vitvi09g00454	NA	IPR005123///Oxoglutarate/iron-dependent dioxygenase+++IPR026992///Non-haem dioxygenase N-terminal domain+++IPR027443///Isopenicillin N synthase-like superfamily	PF03171///2OG-Fe(II) oxygenase superfamily+++PF14226///non-haem dioxygenase in morphine synthesis N-terminal	[AOP1L_ARATH|diamond]RecName: Full=Probable 2-oxoglutarate-dependent dioxygenase AOP1.2; EC=1.14.11.-;
Vitvi10g00793	KOG0054///ATPase activity, coupled to transmembrane movement of substances	IPR003439///ABC transporter-like, ATP-binding domain+++IPR003593///AAA+ ATPase domain+++IPR011527///ABC transporter type 1, transmembrane domain+++IPR017871///ABC transporter-like, conserved site+++IPR027417///P-loop containing nucleoside triphosphate hydrolase+++IPR036640///ABC transporter type 1, transmembrane domain superfamily	PF00005///ABC transporter+++PF00664///ABC transporter transmembrane region	[AB13C_ORYSI|diamond]RecName: Full=ABC transporter C family member 13 {ECO:0000305}; Short=OsABCC13 {ECO:0000305}; EC=7.-.-.- {ECO:0000305}; AltName: Full=Multidrug resistance-associated protein 13 {ECO:0000305}; Short=OsMRP13 {ECO:0000305}; AltName: Full=OsMRP5 {ECO:0000305}; AltName: Full=Protein LOW PHYTIC ACID 2 {ECO:0000305};
Vitvi04g00276	KOG1869///RNA splicing	IPR013170///mRNA splicing factor Cwf21 domain	PF08312///cwf21 domain	[CWC21_GIBZE|diamond]RecName: Full=Pre-mRNA-splicing factor CWC21;
Vitvi10g04070	ENOG502S4Z0///NA	IPR008700///RIN4, pathogenic type III effector avirulence factor Avr cleavage site+++IPR040387///RPM1-interacting protein 4/NOI4	PF05627///Cleavage site for pathogenic type III effector avirulence factor Avr	[D7TYX9_VITVI|diamond]SubName: Full=Uncharacterized protein {ECO:0000313|EMBL:CBI35706.3};
Vitvi15g01668	NA	IPR002182///NB-ARC+++IPR027417///P-loop containing nucleoside triphosphate hydrolase+++IPR032675///Leucine-rich repeat domain superfamily+++IPR038005///Virus X resistance protein-like, coiled-coil domain+++IPR041118///Rx, N-terminal	PF00931///NB-ARC domain+++PF18052///Rx N-terminal domain	[A0A438D560_VITVI|diamond]SubName: Full=Putative disease resistance protein {ECO:0000313|EMBL:RVW30629.1};
Vitvi13g01765	KOG0087///GTPase activity	IPR001806///Small GTPase+++IPR005225///Small GTP-binding protein domain+++IPR027417///P-loop containing nucleoside triphosphate hydrolase	PF00071///Ras family	[RLGP1_ORYSJ|diamond]RecName: Full=Ras-related protein RGP1; AltName: Full=GTP-binding regulatory protein RGP1;
Vitvi18g01729	KOG4628///protein modification by small protein conjugation or removal	IPR001841///Zinc finger, RING-type+++IPR003137///PA domain+++IPR013083///Zinc finger, RING/FYVE/PHD-type	PF02225///PA domain+++PF13639///Ring finger domain	[RMR2_ARATH|diamond]RecName: Full=Receptor homology region, transmembrane domain- and RING domain-containing protein 2; Short=AtRMR2; AltName: Full=ReMembR-H2 protein JR702; Flags: Precursor;
Vitvi15g00862	KOG3090///thelarche	IPR000163///Prohibitin+++IPR001107///Band 7 domain+++IPR036013///Band 7/SPFH domain superfamily	PF01145///SPFH domain / Band 7 family	[PHB1_ARATH|diamond]RecName: Full=Prohibitin-1, mitochondrial; Short=Atphb1;
Vitvi16g01559	KOG2250///glutamate dehydrogenase [NAD(P)+] activity	IPR006095///Glutamate/phenylalanine/leucine/valine dehydrogenase+++IPR006096///Glutamate/phenylalanine/leucine/valine dehydrogenase, C-terminal+++IPR006097///Glutamate/phenylalanine/leucine/valine dehydrogenase, dimerisation domain+++IPR014362///Glutamate dehydrogenase+++IPR033524///Leu/Phe/Val dehydrogenases active site+++IPR033922///NAD(P) binding domain of glutamate dehydrogenase+++IPR036291///NAD(P)-binding domain superfamily	PF00208///Glutamate/Leucine/Phenylalanine/Valine dehydrogenase+++PF02812///Glu/Leu/Phe/Val dehydrogenase, dimerisation domain	[DHE3_VITVI|diamond]RecName: Full=Glutamate dehydrogenase; Short=GDH; EC=1.4.1.3;
Vitvi07g04366	NA	IPR000157///Toll/interleukin-1 receptor homology (TIR) domain+++IPR002182///NB-ARC+++IPR011713///Leucine-rich repeat 3+++IPR027417///P-loop containing nucleoside triphosphate hydrolase+++IPR032675///Leucine-rich repeat domain superfamily+++IPR035897///Toll/interleukin-1 receptor homology (TIR) domain superfamily	PF00931///NB-ARC domain+++PF01582///TIR domain+++PF07725///Leucine Rich Repeat	[ADR2_ARATH|diamond]RecName: Full=Disease resistance protein ADR2 {ECO:0000305}; EC=3.2.2.6 {ECO:0000255|PROSITE-ProRule:PRU00204}; AltName: Full=Protein ACTIVATED DISEASE RESISTANCE 2 {ECO:0000303|PubMed:19549129}; AltName: Full=Protein WHITE RUST RESISTANCE 4 {ECO:0000303|PubMed:18624640};
Vitvi04g01375	NA	IPR024461///Coiled-coil domain-containing protein 90-like	PF07798///Coiled-coil domain-containing protein 90-like	[A5B8L5_VITVI|diamond]SubName: Full=Uncharacterized protein {ECO:0000313|EMBL:CAN80901.1};
Vitvi13g01264	KOG1638///3-oxo-5-alpha-steroid 4-dehydrogenase activity	IPR001104///3-oxo-5-alpha-steroid 4-dehydrogenase, C-terminal+++IPR016636///3-oxo-5-alpha-steroid 4-dehydrogenase+++IPR039357///3-oxo-5-alpha-steroid 4-dehydrogenase/very-long-chain enoyl-CoA reductase	PF02544///3-oxo-5-alpha-steroid 4-dehydrogenase	[DET2_SOLLC|diamond]RecName: Full=Steroid 5-alpha-reductase DET2; Short=LeDET2; EC=1.3.1.22;
Vitvi11g04150	ENOG502QRB3///NA	NA	NA	[F6H272_VITVI|diamond]SubName: Full=Uncharacterized protein {ECO:0000313|EMBL:CCB46368.1};
Vitvi18g04417	NA	NA	NA	[A0A5J5BVD9_9ASTE|diamond]SubName: Full=Uncharacterized protein {ECO:0000313|EMBL:KAA8546594.1};
Vitvi01g00571	KOG1237///transmembrane transporter activity	IPR000109///Proton-dependent oligopeptide transporter family+++IPR018456///PTR2 family proton/oligopeptide symporter, conserved site+++IPR036259///MFS transporter superfamily	PF00854///POT family	[PTR2_ARATH|diamond]RecName: Full=Protein NRT1/ PTR FAMILY 8.3; Short=AtNPF8.3; AltName: Full=Histidine-transporting protein; AltName: Full=Peptide transporter PTR2;
Vitvi00g04706	KOG4197///endonuclease activity	IPR002885///Pentatricopeptide repeat+++IPR011990///Tetratricopeptide-like helical domain superfamily+++IPR032867///DYW domain	PF01535///PPR repeat+++PF13041///PPR repeat family +++PF14432///DYW family of nucleic acid deaminases	[PP274_ARATH|diamond]RecName: Full=Pentatricopeptide repeat-containing protein At3g49710;
Vitvi18g00100	KOG4197///endonuclease activity	IPR002885///Pentatricopeptide repeat+++IPR011990///Tetratricopeptide-like helical domain superfamily	PF01535///PPR repeat+++PF13041///PPR repeat family +++PF13812///Pentatricopeptide repeat domain	[PP413_ARATH|diamond]RecName: Full=Pentatricopeptide repeat-containing protein At5g42310, chloroplastic {ECO:0000305}; AltName: Full=Protein CRP1 homolog {ECO:0000303|PubMed:28261232}; Short=AtCRP1 {ECO:0000303|PubMed:28261232}; Flags: Precursor;
Vitvi10g02343	ENOG502QVX7///NA	IPR000996///Clathrin light chain	PF01086///Clathrin light chain	[CLC1_ARATH|diamond]RecName: Full=Clathrin light chain 1;
Vitvi18g02341	ENOG502QTAQ///NA	IPR001547///Glycoside hydrolase, family 5+++IPR017853///Glycoside hydrolase superfamily	PF00150///Cellulase (glycosyl hydrolase family 5)	[MAN5_SOLLC|diamond]RecName: Full=Mannan endo-1,4-beta-mannosidase 5; EC=3.2.1.78; AltName: Full=Beta-mannanase 5; AltName: Full=Endo-beta-1,4-mannanase 5; AltName: Full=LeMAN5; Flags: Precursor;
Vitvi08g00716	KOG0619///regulation of response to stimulus	IPR001611///Leucine-rich repeat+++IPR003591///Leucine-rich repeat, typical subtype+++IPR013210///Leucine-rich repeat-containing N-terminal, plant-type+++IPR032675///Leucine-rich repeat domain superfamily	PF00560///Leucine Rich Repeat+++PF08263///Leucine rich repeat N-terminal domain+++PF13855///Leucine rich repeat	[RLP7_ARATH|diamond]RecName: Full=Receptor-like protein 7 {ECO:0000303|PubMed:18434605}; Short=AtRLP7 {ECO:0000303|PubMed:18434605}; Flags: Precursor;
Vitvi07g00705	NA	NA	NA	[A0A438F147_VITVI|diamond]SubName: Full=Uncharacterized protein {ECO:0000313|EMBL:RVW53740.1};+++[A0A438KD39_VITVI|diamond]SubName: Full=Uncharacterized protein {ECO:0000313|EMBL:RVX19131.1};
Vitvi08g02106	KOG1464///protein deneddylation	IPR000717///Proteasome component (PCI) domain+++IPR036390///Winged helix DNA-binding domain superfamily	PF01399///PCI domain	[CSN2_ARATH|diamond]RecName: Full=COP9 signalosome complex subunit 2; Short=Signalosome subunit 2; AltName: Full=Protein FUSCA 12;
Vitvi19g00089	KOG4197///endonuclease activity	IPR002885///Pentatricopeptide repeat+++IPR011990///Tetratricopeptide-like helical domain superfamily	PF01535///PPR repeat+++PF13041///PPR repeat family	[PPR79_ARATH|diamond]RecName: Full=Putative pentatricopeptide repeat-containing protein At1g53330;
Vitvi14g02022	NA	IPR012417///Calmodulin-binding domain, plant	PF07839///Plant calmodulin-binding domain	[A0A438H952_VITVI|diamond]RecName: Full=CaM_binding domain-containing protein {ECO:0000259|Pfam:PF07839};
Vitvi18g02657	NA	IPR001128///Cytochrome P450+++IPR002401///Cytochrome P450, E-class, group I+++IPR017972///Cytochrome P450, conserved site+++IPR036396///Cytochrome P450 superfamily	PF00067///Cytochrome P450	[CYQ32_CATRO|diamond]RecName: Full=Cytochrome P450 81Q32 {ECO:0000303|PubMed:24710322}; Short=CrCYP81Q32 {ECO:0000303|PubMed:24710322}; EC=1.14.-.- {ECO:0000305};
Vitvi06g00015	NA	IPR032795///DUF3741-associated sequence motif	PF14383///DUF761-associated sequence motif	[A0A438EMF6_VITVI|diamond]RecName: Full=VARLMGL domain-containing protein {ECO:0000259|Pfam:PF14383};
Vitvi13g02353	KOG1377///'de novo' UMP biosynthetic process	IPR000836///Phosphoribosyltransferase domain+++IPR001754///Orotidine 5'-phosphate decarboxylase domain+++IPR004467///Orotate phosphoribosyl transferase domain+++IPR011060///Ribulose-phosphate binding barrel+++IPR013785///Aldolase-type TIM barrel+++IPR014732///Orotidine 5'-phosphate decarboxylase+++IPR018089///Orotidine 5'-phosphate decarboxylase, active site+++IPR023031///Orotate phosphoribosyltransferase+++IPR029057///Phosphoribosyltransferase-like	PF00156///Phosphoribosyl transferase domain+++PF00215///Orotidine 5'-phosphate decarboxylase / HUMPS family	[UMPS1_ORYSJ|diamond]RecName: Full=Uridine 5'-monophosphate synthase; Short=UMP synthase; Includes: RecName: Full=Orotate phosphoribosyltransferase; Short=OPRTase; EC=2.4.2.10; Includes: RecName: Full=Orotidine 5'-phosphate decarboxylase; EC=4.1.1.23; AltName: Full=OMPdecase;
Vitvi08g01919	ENOG502QR8V///NA	IPR001471///AP2/ERF domain+++IPR016177///DNA-binding domain superfamily+++IPR036955///AP2/ERF domain superfamily	PF00847///AP2 domain	[AP2L4_ARATH|diamond]RecName: Full=AP2-like ethylene-responsive transcription factor At2g41710;
Vitvi18g02571	KOG0235///regulation of pentose-phosphate shunt	IPR001345///Phosphoglycerate/bisphosphoglycerate mutase, active site+++IPR005952///Phosphoglycerate mutase 1+++IPR013078///Histidine phosphatase superfamily, clade-1+++IPR029033///Histidine phosphatase superfamily	PF00300///Histidine phosphatase superfamily (branch 1)	[PMGY_SCHPO|diamond]RecName: Full=Phosphoglycerate mutase; Short=PGAM; EC=5.4.2.11; AltName: Full=BPG-dependent PGAM; AltName: Full=MPGM; AltName: Full=Phosphoglyceromutase;
Vitvi01g00161	KOG0007///mRNA 3'-splice site recognition	IPR000061///SWAP/Surp+++IPR000626///Ubiquitin-like domain+++IPR022030///Splicing factor 3A subunit 1, conserved domain+++IPR029071///Ubiquitin-like domain superfamily+++IPR035563///Splicing factor 3A subunit 1, ubiquitin domain+++IPR035967///SWAP/Surp superfamily	PF00240///Ubiquitin family+++PF01805///Surp module+++PF12230///Pre-mRNA splicing factor PRP21 like protein	[SF3A1_ARATH|diamond]RecName: Full=Probable splicing factor 3A subunit 1;
Vitvi09g00161	KOG1046///metalloaminopeptidase activity	IPR001930///Peptidase M1, alanine aminopeptidase/leukotriene A4 hydrolase+++IPR014782///Peptidase M1, membrane alanine aminopeptidase+++IPR024571///ERAP1-like C-terminal domain+++IPR034016///Aminopeptidase N-type+++IPR042097///Aminopeptidase N-like , N-terminal domain superfamliy	PF01433///Peptidase family M1 domain+++PF11838///ERAP1-like C-terminal domain	[APM1C_ORYSJ|diamond]RecName: Full=Aminopeptidase M1-C; EC=3.4.11.2; AltName: Full=Alpha-aminoacylpeptide hydrolase;
Vitvi10g04661	KOG1315///protein-cysteine S-palmitoyltransferase activity	IPR001594///Palmitoyltransferase, DHHC domain	PF01529///DHHC palmitoyltransferase	[ZDH18_ARATH|diamond]RecName: Full=Probable protein S-acyltransferase 13; EC=2.3.1.225; AltName: Full=Probable palmitoyltransferase At4g22750; AltName: Full=Zinc finger DHHC domain-containing protein At4g22750;
Vitvi13g01892	ENOG502S43Z///NA	IPR009741///Protein EARLY FLOWERING 4 domain+++IPR040462///Protein EARLY FLOWERING 4	PF07011///Early Flowering 4 domain	[ELF4_ARATH|diamond]RecName: Full=Protein EARLY FLOWERING 4; AltName: Full=Protein ARRHYTHMIC 44;
Vitvi06g00342	ENOG502QU76///NA	IPR000301///Tetraspanin, animals+++IPR018499///Tetraspanin/Peripherin	PF00335///Tetraspanin family	[TET3_ARATH|diamond]RecName: Full=Tetraspanin-3;
Vitvi14g00322	KOG1515///carboxylic ester hydrolase activity	IPR002168///Lipase, GDXG, putative histidine active site+++IPR013094///Alpha/beta hydrolase fold-3+++IPR029058///Alpha/Beta hydrolase fold+++IPR033140///Lipase, GDXG, putative serine active site	PF07859///alpha/beta hydrolase fold	[GID1A_ARATH|diamond]RecName: Full=Gibberellin receptor GID1A; EC=3.-.-.-; AltName: Full=AtCXE10; AltName: Full=Carboxylesterase 10; AltName: Full=GID1-like protein 1; AltName: Full=Protein GA INSENSITIVE DWARF 1A; Short=AtGID1A;
Vitvi14g01604	ENOG502QRGM///NA	IPR032675///Leucine-rich repeat domain superfamily+++IPR036047///F-box-like domain superfamily	PF12937///F-box-like	[SKI14_ARATH|diamond]RecName: Full=F-box protein SKIP14; AltName: Full=SKP1-interacting partner 14;
Vitvi13g01855	NA	IPR004314///Neprosin+++IPR025521///Neprosin activation peptide	PF03080///Neprosin+++PF14365///Neprosin activation peptide	[A0A438IAE6_VITVI|diamond]SubName: Full=Uncharacterized protein {ECO:0000313|EMBL:RVW93627.1};
Vitvi10g02202	ENOG502RXRV///NA	IPR009606///Modifying wall lignin-1/2	PF06749///Protein of unknown function (DUF1218)	[F6HRX9_VITVI|diamond]SubName: Full=Uncharacterized protein {ECO:0000313|EMBL:CCB57437.1};
Vitvi11g00389	NA	IPR016140///Bifunctional inhibitor/plant lipid transfer protein/seed storage helical domain+++IPR036312///Bifunctional inhibitor/plant lipid transfer protein/seed storage helical domain superfamily+++IPR043325///Alpha-Amylase Inhibitors (AAI), Lipid Transfer (LT) and Seed Storage (SS) Protein	PF14368///Probable lipid transfer	[A0A438JQA9_VITVI|diamond]SubName: Full=Protein YLS3 {ECO:0000313|EMBL:RVX11117.1};
Vitvi17g04010	NA	NA	NA	[A0A438EZL8_VITVI|diamond]SubName: Full=Uncharacterized protein {ECO:0000313|EMBL:RVW53143.1};
Vitvi02g00085	NA	IPR003439///ABC transporter-like, ATP-binding domain+++IPR003593///AAA+ ATPase domain+++IPR011527///ABC transporter type 1, transmembrane domain+++IPR017871///ABC transporter-like, conserved site+++IPR027417///P-loop containing nucleoside triphosphate hydrolase+++IPR036640///ABC transporter type 1, transmembrane domain superfamily	PF00005///ABC transporter+++PF00664///ABC transporter transmembrane region	[AB13C_ORYSI|diamond]RecName: Full=ABC transporter C family member 13 {ECO:0000305}; Short=OsABCC13 {ECO:0000305}; EC=7.-.-.- {ECO:0000305}; AltName: Full=Multidrug resistance-associated protein 13 {ECO:0000305}; Short=OsMRP13 {ECO:0000305}; AltName: Full=OsMRP5 {ECO:0000305}; AltName: Full=Protein LOW PHYTIC ACID 2 {ECO:0000305};
Vitvi07g04511	NA	IPR003851///Zinc finger, Dof-type	PF02701///Dof domain, zinc finger	[A0A438KRE9_VITVI|diamond]SubName: Full=Dof zinc finger protein DOF5.7 {ECO:0000313|EMBL:RVX23775.1};
Vitvi10g02340	NA	IPR007577///Glycosyltransferase, DXD sugar-binding motif+++IPR007652///Alpha 1,4-glycosyltransferase domain+++IPR029044///Nucleotide-diphospho-sugar transferases	PF04488///Glycosyltransferase sugar-binding region containing DXD motif +++PF04572///Alpha 1,4-glycosyltransferase conserved region	[A0A438JI17_VITVI|diamond]RecName: Full=Gb3_synth domain-containing protein {ECO:0000259|Pfam:PF04572};
Vitvi10g00845	KOG0350///helicase activity	IPR001650///Helicase, C-terminal+++IPR011545///DEAD/DEAH box helicase domain+++IPR014001///Helicase superfamily 1/2, ATP-binding domain+++IPR027417///P-loop containing nucleoside triphosphate hydrolase	PF00270///DEAD/DEAH box helicase+++PF00271///Helicase conserved C-terminal domain	[RH1_ARATH|diamond]RecName: Full=DEAD-box ATP-dependent RNA helicase 1; EC=3.6.4.13;
Vitvi07g02031	KOG2887///vesicle-mediated transport	IPR007305///Vesicle transport protein, Got1/SFT2-like+++IPR011691///Vesicle transport protein SFT2	PF04178///Got1/Sft2-like family	[D7TB31_VITVI|diamond]RecName: Full=Vesicle transport protein {ECO:0000256|RuleBase:RU363111};
Vitvi06g04046
Vitvi14g00141	KOG1870///ubiquitinyl hydrolase activity	IPR005484///Ribosomal protein L18	PF00861///Ribosomal L18 of archaea, bacteria, mitoch. and chloroplast	[D7U9Y7_VITVI|diamond]SubName: Full=Uncharacterized protein {ECO:0000313|EMBL:CBI39551.3};
Vitvi13g04377	KOG4658///ADP binding	IPR002182///NB-ARC+++IPR003591///Leucine-rich repeat, typical subtype+++IPR027417///P-loop containing nucleoside triphosphate hydrolase+++IPR032675///Leucine-rich repeat domain superfamily+++IPR041118///Rx, N-terminal	PF00931///NB-ARC domain+++PF18052///Rx N-terminal domain	[DRL21_ARATH|diamond]RecName: Full=Putative disease resistance protein At3g14460;
Vitvi19g02222	NA	NA	NA	[A0A438I7K6_VITVI|diamond]SubName: Full=Uncharacterized protein {ECO:0000313|EMBL:RVW92682.1};
Vitvi12g02257	KOG1543///cysteine-type peptidase activity	IPR000169///Cysteine peptidase, cysteine active site+++IPR000668///Peptidase C1A, papain C-terminal+++IPR013201///Cathepsin propeptide inhibitor domain (I29)+++IPR025660///Cysteine peptidase, histidine active site+++IPR025661///Cysteine peptidase, asparagine active site+++IPR038765///Papain-like cysteine peptidase superfamily+++IPR039417///Papain-like cysteine endopeptidase	PF00112///Papain family cysteine protease+++PF08246///Cathepsin propeptide inhibitor domain (I29)	[SAG39_ORYSI|diamond]RecName: Full=Senescence-specific cysteine protease SAG39 {ECO:0000305}; EC=3.4.22.- {ECO:0000305}; AltName: Full=Cysteine proteinase SAG39 {ECO:0000305}; AltName: Full=Protein SENESCENCE-ASSOCIATED GENE 39 {ECO:0000250|UniProtKB:Q7XWK5}; Flags: Precursor;
Vitvi08g04214	ENOG502SDK8///NA	IPR018943///Oligosaccaryltransferase+++IPR036330///Oligosaccharyltransferase subunit ost4p superfamily+++IPR044165///Dolichyl-diphosphooligosaccharide--protein glycosyltransferase subunit 4, plant	PF10215///Oligosaccaryltransferase	[OST4A_ORYSJ|diamond]RecName: Full=Dolichyl-diphosphooligosaccharide--protein glycosyltransferase subunit 4A;
Vitvi02g00994	ENOG502R5HU///NA	IPR018962///Domain of unknown function DUF1995+++IPR044687///Protein LOW PSII ACCUMULATION 3	PF09353///Domain of unknown function (DUF1995)	[D7U3R3_VITVI|diamond]RecName: Full=DUF1995 domain-containing protein {ECO:0000259|Pfam:PF09353};
Vitvi13g04129	NA	IPR002213///UDP-glucuronosyl/UDP-glucosyltransferase+++IPR035595///UDP-glycosyltransferase family, conserved site	PF00201///UDP-glucoronosyl and UDP-glucosyl transferase	[UGT8_CATRO|diamond]RecName: Full=7-deoxyloganetic acid glucosyltransferase; EC=2.4.1.323; AltName: Full=UDP-glucose glucosyltransferase 8; Short=CrUGT8; AltName: Full=UDP-glycosyltransferase 709C2;
Vitvi09g01389	KOG1488///mRNA binding	IPR001313///Pumilio RNA-binding repeat+++IPR011989///Armadillo-like helical+++IPR016024///Armadillo-type fold+++IPR033133///Pumilio homology domain+++IPR033712///Pumilio, RNA binding domain	PF00806///Pumilio-family RNA binding repeat	[PUM5_ARATH|diamond]RecName: Full=Pumilio homolog 5; Short=APUM-5; Short=AtPUM5;
Vitvi05g01988	NA	IPR001810///F-box domain+++IPR011043///Galactose oxidase/kelch, beta-propeller+++IPR013187///F-box associated domain, type 3+++IPR017451///F-box associated interaction domain+++IPR036047///F-box-like domain superfamily	PF00646///F-box domain+++PF08268///F-box associated domain	[A0A438HZX3_VITVI|diamond]SubName: Full=F-box protein DOR {ECO:0000313|EMBL:RVW90019.1};
Vitvi06g04419	NA	IPR040047///Syndetin	NA	[A5BP43_VITVI|diamond]SubName: Full=Uncharacterized protein {ECO:0000313|EMBL:CAN72549.1};
Vitvi05g01359	KOG4197///endonuclease activity	IPR002885///Pentatricopeptide repeat+++IPR011990///Tetratricopeptide-like helical domain superfamily	PF01535///PPR repeat+++PF13041///PPR repeat family	[PPR2_ARATH|diamond]RecName: Full=Pentatricopeptide repeat-containing protein At1g02060, chloroplastic; Flags: Precursor;
Vitvi15g00829	KOG4186///regulation of peroxisome size	IPR008733///Peroxisomal biogenesis factor 11	PF05648///Peroxisomal biogenesis factor 11 (PEX11)	[PX11C_ARATH|diamond]RecName: Full=Peroxisomal membrane protein 11C; AltName: Full=Peroxin-11C; Short=AtPEX11c;
Vitvi16g01100	ENOG502QPMF///NA	IPR000743///Glycoside hydrolase, family 28+++IPR011050///Pectin lyase fold/virulence factor+++IPR012334///Pectin lyase fold	PF00295///Glycosyl hydrolases family 28	[PGLR_VITVI|diamond]RecName: Full=Probable polygalacturonase; Short=PG {ECO:0000250|UniProtKB:Q7M1E7}; EC=3.2.1.15; AltName: Full=Pectinase {ECO:0000250|UniProtKB:Q7M1E7};
Vitvi13g04452	NA	IPR001357///BRCT domain+++IPR036420///BRCT domain superfamily	NA	[A0A438BVY4_VITVI|diamond]RecName: Full=BRCT domain-containing protein {ECO:0000259|PROSITE:PS50172};
Vitvi18g03258	ENOG502QQFW///NA	IPR010908///Longin domain+++IPR011012///Longin-like domain superfamily	NA	[PHL11_ARATH|diamond]RecName: Full=Phytolongin Phyl1.1 {ECO:0000303|PubMed:19889231};
Vitvi12g02050	KOG1588///RNA binding	IPR004087///K Homology domain+++IPR032377///STAR protein, homodimerisation region+++IPR036612///K Homology domain, type 1 superfamily	PF16544///Homodimerisation region of STAR domain protein	[QKIL5_ARATH|diamond]RecName: Full=KH domain-containing protein At1g09660/At1g09670; AltName: Full=Quaking-like protein 5;
Vitvi10g01110	ENOG502QSVR///NA	IPR000209///Peptidase S8/S53 domain+++IPR010259///Peptidase S8 propeptide/proteinase inhibitor I9+++IPR015500///Peptidase S8, subtilisin-related+++IPR023827///Peptidase S8, subtilisin, Asp-active site+++IPR023828///Peptidase S8, subtilisin, Ser-active site+++IPR034197///Cucumisin-like catalytic domain+++IPR036852///Peptidase S8/S53 domain superfamily+++IPR037045///Peptidase S8 propeptide/proteinase inhibitor I9 superfamily+++IPR041469///Subtilisin-like protease, fibronectin type-III domain	PF00082///Subtilase family+++PF05922///Peptidase inhibitor I9+++PF17766///Fibronectin type-III domain	[SBT23_ARATH|diamond]RecName: Full=Subtilisin-like protease SBT2.3 {ECO:0000303|PubMed:16193095}; EC=3.4.21.- {ECO:0000255|PROSITE-ProRule:PRU10082}; AltName: Full=Subtilase subfamily 2 member 3 {ECO:0000303|PubMed:16193095}; Short=AtSBT2.3 {ECO:0000303|PubMed:16193095}; Flags: Precursor;
Vitvi18g01031	KOG1237///transmembrane transporter activity	IPR000109///Proton-dependent oligopeptide transporter family+++IPR018456///PTR2 family proton/oligopeptide symporter, conserved site+++IPR036259///MFS transporter superfamily	PF00854///POT family	[PTR1_ARATH|diamond]RecName: Full=Protein NRT1/ PTR FAMILY 8.1; Short=AtNPF8.1; AltName: Full=Peptide transporter PTR1;
Vitvi05g04296	ENOG502QV9V///NA	IPR024861///Donson	NA	[D7SNM3_VITVI|diamond]SubName: Full=Uncharacterized protein {ECO:0000313|EMBL:CBI17252.3};
Vitvi07g04749	NA	IPR002921///Fungal lipase-like domain+++IPR029058///Alpha/Beta hydrolase fold+++IPR041266///EDS1, EP domain	PF01764///Lipase (class 3)+++PF18117///Enhanced disease susceptibility 1 protein EP domain	[A5B0A9_VITVI|diamond]SubName: Full=Uncharacterized protein {ECO:0000313|EMBL:CAN60790.1};
Vitvi18g00158	ENOG502RXIY///NA	IPR000923///Blue (type 1) copper domain+++IPR001235///Blue (type 1) copper protein, plastocyanin-type+++IPR002387///Plastocyanin+++IPR008972///Cupredoxin+++IPR028871///Blue (type 1) copper protein, binding site	PF00127///Copper binding proteins, plastocyanin/azurin family	[PLAS_PEA|diamond]RecName: Full=Plastocyanin, chloroplastic; Flags: Precursor;
Vitvi15g01008	NA	IPR002213///UDP-glucuronosyl/UDP-glucosyltransferase+++IPR035595///UDP-glycosyltransferase family, conserved site	PF00201///UDP-glucoronosyl and UDP-glucosyl transferase	[HQGT_RAUSE|diamond]RecName: Full=Hydroquinone glucosyltransferase; EC=2.4.1.218; AltName: Full=Arbutin synthase;
Vitvi17g04196	KOG1192///transferase activity, transferring hexosyl groups	IPR002213///UDP-glucuronosyl/UDP-glucosyltransferase	PF00201///UDP-glucoronosyl and UDP-glucosyl transferase	[U83A1_ARATH|diamond]RecName: Full=UDP-glycosyltransferase 83A1; EC=2.4.1.-;
Vitvi15g00726	NA	IPR000253///Forkhead-associated (FHA) domain+++IPR008984///SMAD/FHA domain superfamily	PF00498///FHA domain	[A0A2I4GRZ7_JUGRE|diamond]SubName: Full=nucleoprotein TPR isoform X4 {ECO:0000313|RefSeq:XP_018846673.2};
Vitvi14g00461	KOG0204///calcium-transporting ATPase activity	IPR001757///P-type ATPase+++IPR004014///Cation-transporting P-type ATPase, N-terminal+++IPR006068///Cation-transporting P-type ATPase, C-terminal+++IPR006408///P-type ATPase, subfamily IIB+++IPR008250///P-type ATPase, A domain superfamily+++IPR018303///P-type ATPase, phosphorylation site+++IPR023214///HAD superfamily+++IPR023298///P-type ATPase, transmembrane domain superfamily+++IPR023299///P-type ATPase, cytoplasmic domain N+++IPR036412///HAD-like superfamily+++IPR044492///P-type ATPase, haloacid dehalogenase domain	PF00689///Cation transporting ATPase, C-terminus+++PF00690///Cation transporter/ATPase, N-terminus	[ACA7_ORYSJ|diamond]RecName: Full=Calcium-transporting ATPase 7, plasma membrane-type {ECO:0000305}; Short=OsACA7 {ECO:0000303|PubMed:24286292}; EC=7.2.2.10 {ECO:0000305}; AltName: Full=Ca(2+)-ATPase isoform 7 {ECO:0000305};
Vitvi02g01364	ENOG502RXNR///NA	NA	NA	[A5CBE5_VITVI|diamond]SubName: Full=Uncharacterized protein {ECO:0000313|EMBL:CAN62288.1};
Vitvi02g04071	NA	NA	NA	[A5BH77_VITVI|diamond]SubName: Full=Uncharacterized protein {ECO:0000313|EMBL:CAN65658.1};
Vitvi01g04141	NA	IPR027278///1-aminocyclopropane-1-carboxylate deaminase/D-cysteine desulfhydrase+++IPR036052///Tryptophan synthase beta subunit-like PLP-dependent enzyme	NA	[A5BGH0_VITVI|diamond]SubName: Full=Uncharacterized protein {ECO:0000313|EMBL:CAN65633.1};
Vitvi04g02028	KOG3409///exonucleolytic nuclear-transcribed mRNA catabolic process involved in deadenylation-dependent decay	IPR003029///S1 domain+++IPR012340///Nucleic acid-binding, OB-fold+++IPR019495///Exosome complex component CSL4, C-terminal+++IPR022967///RNA-binding domain, S1+++IPR039771///Exosome complex component Csl4	PF10447///Exosome component EXOSC1/CSL4	[CSL4_SCHPO|diamond]RecName: Full=Exosome complex component csl4;
Vitvi19g02011	KOG2848///1-acylglycerol-3-phosphate O-acyltransferase activity	IPR002123///Phospholipid/glycerol acyltransferase+++IPR004552///1-acyl-sn-glycerol-3-phosphate acyltransferase	PF01553///Acyltransferase	[PLSC_COCNU|diamond]RecName: Full=1-acyl-sn-glycerol-3-phosphate acyltransferase; Short=1-AGP acyltransferase; Short=1-AGPAT; EC=2.3.1.51; AltName: Full=Lysophosphatidic acid acyltransferase; Short=LPAAT;
Vitvi05g00518	KOG4197///endonuclease activity	IPR002885///Pentatricopeptide repeat+++IPR011990///Tetratricopeptide-like helical domain superfamily+++IPR032867///DYW domain	PF01535///PPR repeat+++PF13041///PPR repeat family +++PF14432///DYW family of nucleic acid deaminases	[PP311_ARATH|diamond]RecName: Full=Pentatricopeptide repeat-containing protein At4g14820;
Vitvi17g01098	KOG0004///structural constituent of ribosome	IPR000626///Ubiquitin-like domain+++IPR002906///Ribosomal protein S27a+++IPR011332///Zinc-binding ribosomal protein+++IPR019954///Ubiquitin conserved site+++IPR019956///Ubiquitin domain+++IPR029071///Ubiquitin-like domain superfamily+++IPR038582///S27a-like superfamily	PF00240///Ubiquitin family+++PF01599///Ribosomal protein S27a	[RS27A_SOLLC|diamond]RecName: Full=Ubiquitin-40S ribosomal protein S27a; Contains: RecName: Full=Ubiquitin; Contains: RecName: Full=40S ribosomal protein S27a; Flags: Precursor;
Vitvi07g01773	ENOG502R0SE///NA	IPR000863///Sulfotransferase domain+++IPR027417///P-loop containing nucleoside triphosphate hydrolase	PF00685///Sulfotransferase domain	[D7SVZ7_VITVI|diamond]RecName: Full=Sulfotransferase {ECO:0000256|RuleBase:RU361155}; EC=2.8.2.- {ECO:0000256|RuleBase:RU361155};
Vitvi13g01999	KOG0725///oxidation-reduction process	IPR002347///Short-chain dehydrogenase/reductase SDR+++IPR020904///Short-chain dehydrogenase/reductase, conserved site+++IPR036291///NAD(P)-binding domain superfamily	NA	[TRNHF_ARATH|diamond]RecName: Full=Tropinone reductase homolog At5g06060 {ECO:0000305}; EC=1.1.1.- {ECO:0000305};
Vitvi18g01080	NA	IPR000048///IQ motif, EF-hand binding site+++IPR025064///Domain of unknown function DUF4005+++IPR027417///P-loop containing nucleoside triphosphate hydrolase	PF00612///IQ calmodulin-binding motif+++PF13178///Protein of unknown function (DUF4005)	[A0A438J3E4_VITVI|diamond]SubName: Full=Protein IQ-domain 32 {ECO:0000313|EMBL:RVX03445.1};
Vitvi06g04412
Vitvi18g00619	ENOG502QRYE///NA	IPR001280///Photosystem I PsaA/PsaB+++IPR006244///Photosystem I PsaB+++IPR020586///Photosystem I PsaA/PsaB, conserved site+++IPR036408///Photosystem I PsaA/PsaB superfamily	PF00223///Photosystem I psaA/psaB protein	[PSAB_BUXMI|diamond]RecName: Full=Photosystem I P700 chlorophyll a apoprotein A2 {ECO:0000255|HAMAP-Rule:MF_00482}; EC=1.97.1.12 {ECO:0000255|HAMAP-Rule:MF_00482}; AltName: Full=PSI-B {ECO:0000255|HAMAP-Rule:MF_00482}; AltName: Full=PsaB {ECO:0000255|HAMAP-Rule:MF_00482};
Vitvi01g01018	KOG1386///8-oxo-dGTP phosphohydrolase activity	IPR000407///Nucleoside phosphatase GDA1/CD39	PF01150///GDA1/CD39 (nucleoside phosphatase) family	[APY6_ARATH|diamond]RecName: Full=Probable apyrase 6; Short=AtAPY6; EC=3.6.1.5; AltName: Full=ATP-diphosphatase; AltName: Full=ATP-diphosphohydrolase; AltName: Full=Adenosine diphosphatase; Short=ADPase; AltName: Full=NTPDase; AltName: Full=Nucleoside triphosphate diphosphohydrolase 6;
Vitvi06g04210	NA	IPR002213///UDP-glucuronosyl/UDP-glucosyltransferase+++IPR035595///UDP-glycosyltransferase family, conserved site	PF00201///UDP-glucoronosyl and UDP-glucosyl transferase	[U7A15_MALDO|diamond]RecName: Full=UDP-glycosyltransferase 71A15 {ECO:0000303|Ref.1}; EC=2.4.1.- {ECO:0000305}; AltName: Full=UDP-glucose:chalcone 2'-O-glucosyltransferase {ECO:0000305}; AltName: Full=UDP-glucose:flavonol 2'-O-glucosyltransferase {ECO:0000305};
Vitvi13g01299	KOG1502///dihydrokaempferol 4-reductase activity	IPR001509///NAD-dependent epimerase/dehydratase+++IPR036291///NAD(P)-binding domain superfamily	PF01370///NAD dependent epimerase/dehydratase family	[CCR1_ARATH|diamond]RecName: Full=Cinnamoyl-CoA reductase 1 {ECO:0000303|PubMed:11430991}; Short=AtCCR1 {ECO:0000303|PubMed:11430991}; EC=1.2.1.44 {ECO:0000269|PubMed:11430991}; AltName: Full=Protein IRREGULAR XYLEM 4 {ECO:0000303|PubMed:16153410};
Vitvi10g04129	ENOG502QS7H///NA	IPR005150///Cellulose synthase+++IPR029044///Nucleotide-diphospho-sugar transferases	PF03552///Cellulose synthase	[CSLE6_ORYSJ|diamond]RecName: Full=Cellulose synthase-like protein E6; EC=2.4.1.-; AltName: Full=OsCslE6;
Vitvi00g04566	ENOG502QTU4///NA	IPR005795///Major pollen allergen Lol pI+++IPR007112///Expansin/pollen allergen, DPBB domain+++IPR007117///Expansin, cellulose-binding-like domain+++IPR007118///Expansin/Lol pI+++IPR009009///RlpA-like protein, double-psi beta-barrel domain+++IPR036749///Expansin, cellulose-binding-like domain superfamily+++IPR036908///RlpA-like domain superfamily	PF01357///Expansin C-terminal domain+++PF03330///Lytic transglycolase	[EXLB1_ARATH|diamond]RecName: Full=Expansin-like B1; Short=At-EXPR1; Short=AtEXLB1; Short=AtEXPR1; AltName: Full=Ath-ExpBeta-3.1; Flags: Precursor;
Vitvi07g02386	KOG4658///ADP binding	IPR002182///NB-ARC+++IPR027417///P-loop containing nucleoside triphosphate hydrolase+++IPR041118///Rx, N-terminal	PF00931///NB-ARC domain+++PF18052///Rx N-terminal domain	[F6GYF7_VITVI|diamond]SubName: Full=Uncharacterized protein {ECO:0000313|EMBL:CCB44978.1};
Vitvi14g01975	KOG0027///Calcium-binding protein	IPR002048///EF-hand domain+++IPR011992///EF-hand domain pair+++IPR018247///EF-Hand 1, calcium-binding site	PF13499///EF-hand domain pair	[CML46_ARATH|diamond]RecName: Full=Probable calcium-binding protein CML46 {ECO:0000305}; AltName: Full=Calmodulin-like protein 46 {ECO:0000303|Ref.4};
Vitvi13g01710	ENOG502QVJR///NA	IPR009472///Tab2-like	PF06485///RNA-binding protein Tab2/Atab2 N terminal	[ATAB2_ARATH|diamond]RecName: Full=Protein TAB2 homolog, chloroplastic {ECO:0000305}; AltName: Full=Protein ATAB2 {ECO:0000303|PubMed:17139246}; Flags: Precursor;
Vitvi05g01569	KOG3400///transcription by RNA polymerase I	IPR005570///RNA polymerase, Rpb8+++IPR012340///Nucleic acid-binding, OB-fold	PF03870///RNA polymerase Rpb8	[RPB8A_ARATH|diamond]RecName: Full=DNA-directed RNA polymerases II and V subunit 8A; AltName: Full=RNA polymerase I, II and III 16.5 kDa subunit; Short=AtRPABC16.5;
Vitvi07g04690	NA	IPR001128///Cytochrome P450+++IPR002401///Cytochrome P450, E-class, group I+++IPR017972///Cytochrome P450, conserved site+++IPR036396///Cytochrome P450 superfamily	PF00067///Cytochrome P450	[CYQ32_CATRO|diamond]RecName: Full=Cytochrome P450 81Q32 {ECO:0000303|PubMed:24710322}; Short=CrCYP81Q32 {ECO:0000303|PubMed:24710322}; EC=1.14.-.- {ECO:0000305};
Vitvi04g01907	KOG1515///carboxylic ester hydrolase activity	IPR013094///Alpha/beta hydrolase fold-3+++IPR029058///Alpha/Beta hydrolase fold+++IPR033140///Lipase, GDXG, putative serine active site	PF07859///alpha/beta hydrolase fold	[CXE17_ARATH|diamond]RecName: Full=Probable carboxylesterase 17; AltName: Full=AtCXE17; EC=3.1.1.1;
Vitvi03g00560	KOG3012///protein transport	IPR007881///UNC-50	PF05216///UNC-50 family	[MUG16_SCHPO|diamond]RecName: Full=Protein GMH1 homolog; AltName: Full=Meiotically up-regulated gene 16 protein;
Vitvi12g00058	ENOG502QSRT///NA	IPR018108///Mitochondrial substrate/solute carrier+++IPR023395///Mitochondrial carrier domain superfamily	PF00153///Mitochondrial carrier protein	[E0CU35_VITVI|diamond]SubName: Full=Uncharacterized protein {ECO:0000313|EMBL:CBI22101.3};
Vitvi14g00840	KOG1422///chloride channel activity	IPR004045///Glutathione S-transferase, N-terminal+++IPR010987///Glutathione S-transferase, C-terminal-like+++IPR036249///Thioredoxin-like superfamily+++IPR036282///Glutathione S-transferase, C-terminal domain superfamily+++IPR040079///Glutathione Transferase family+++IPR044627///Dehydroascorbate reductases DHAR1/2/3/4	PF13417///Glutathione S-transferase, N-terminal domain	[DHAR3_ARATH|diamond]RecName: Full=Glutathione S-transferase DHAR3, chloroplastic; EC=2.5.1.18 {ECO:0000269|PubMed:12077129}; AltName: Full=Chloride intracellular channel homolog 3; Short=CLIC homolog 3; AltName: Full=Glutathione-dependent dehydroascorbate reductase 3 {ECO:0000303|PubMed:12077129}; Short=AtDHAR3 {ECO:0000303|PubMed:12077129}; Short=ChlDHAR; Short=GSH-dependent dehydroascorbate reductase 3; EC=1.8.5.1 {ECO:0000269|PubMed:12077129}; Flags: Precursor;
Vitvi01g01932	NA	NA	NA	[A0A438ECF0_VITVI|diamond]SubName: Full=Uncharacterized protein {ECO:0000313|EMBL:RVW45527.1};+++[A0A438FYJ9_VITVI|diamond]SubName: Full=Uncharacterized protein {ECO:0000313|EMBL:RVW65027.1};
Vitvi01g00501	KOG1470///intermembrane phospholipid transfer	IPR001251///CRAL-TRIO lipid binding domain+++IPR036273///CRAL/TRIO, N-terminal domain superfamily+++IPR036865///CRAL-TRIO lipid binding domain superfamily	PF00650///CRAL/TRIO domain	[F6HFD0_VITVI|diamond]RecName: Full=CRAL-TRIO domain-containing protein {ECO:0000259|PROSITE:PS50191};
Vitvi18g00346	ENOG502QS1H///NA	IPR004827///Basic-leucine zipper domain+++IPR025422///Transcription factor TGA like domain	PF00170///bZIP transcription factor+++PF14144///Seed dormancy control	[TGA4_ARATH|diamond]RecName: Full=Transcription factor TGA4; AltName: Full=Ocs element-binding factor 4; Short=OBF4; AltName: Full=bZIP transcription factor 57; Short=AtbZIP57;
Vitvi09g00133	KOG1561///DNA-binding transcription factor activity	IPR001289///Nuclear transcription factor Y subunit A+++IPR018362///CCAAT-binding factor, conserved site	PF02045///CCAAT-binding transcription factor (CBF-B/NF-YA) subunit B	[NFYA3_ARATH|diamond]RecName: Full=Nuclear transcription factor Y subunit A-3; Short=AtNF-YA-3; AltName: Full=Transcriptional activator HAP2C;
Vitvi06g00276	NA	IPR001356///Homeobox domain+++IPR002913///START domain+++IPR009057///Homeobox-like domain superfamily+++IPR013978///MEKHLA+++IPR023393///START-like domain superfamily	PF00046///Homeodomain+++PF01852///START domain+++PF08670///MEKHLA domain	[HOX10_ORYSI|diamond]RecName: Full=Homeobox-leucine zipper protein HOX10; AltName: Full=HD-ZIP protein HOX10; AltName: Full=Homeodomain transcription factor HOX10; AltName: Full=OsHB1; AltName: Full=OsHox10;
Vitvi14g01977	ENOG502QPUJ///NA	IPR002963///Expansin+++IPR007112///Expansin/pollen allergen, DPBB domain+++IPR007117///Expansin, cellulose-binding-like domain+++IPR007118///Expansin/Lol pI+++IPR009009///RlpA-like protein, double-psi beta-barrel domain+++IPR036749///Expansin, cellulose-binding-like domain superfamily+++IPR036908///RlpA-like domain superfamily	PF01357///Expansin C-terminal domain+++PF03330///Lytic transglycolase	[EXP10_ARATH|diamond]RecName: Full=Expansin-A10; Short=AtEXPA10; AltName: Full=Alpha-expansin-10; Short=At-EXP10; Short=AtEx10; AltName: Full=Ath-ExpAlpha-1.1; Flags: Precursor;
Vitvi04g01423	ENOG502QRS5///NA	IPR000315///B-box-type zinc finger	PF00643///B-box zinc finger	[BBX19_ARATH|diamond]RecName: Full=B-box zinc finger protein 19 {ECO:0000303|PubMed:19920209}; AltName: Full=Protein DOUBLE B-BOX 1B; AltName: Full=Protein SALT TOLERANCE HOMOLOG 5;
Vitvi00g04687	KOG0600///cyclin-dependent protein serine/threonine kinase activity	IPR000719///Protein kinase domain+++IPR008271///Serine/threonine-protein kinase, active site+++IPR011009///Protein kinase-like domain superfamily+++IPR017441///Protein kinase, ATP binding site	PF00069///Protein kinase domain	[CDKC1_ARATH|diamond]RecName: Full=Cyclin-dependent kinase C-1; Short=CDKC;1; EC=2.7.11.22; EC=2.7.11.23;
Vitvi05g00098	KOG3504///structural constituent of ribosome	IPR002673///Ribosomal protein L29e	PF01779///Ribosomal L29e protein family	[RL291_ARATH|diamond]RecName: Full=60S ribosomal protein L29-1;
Vitvi11g01153	ENOG502QWG4///NA	IPR011598///Myc-type, basic helix-loop-helix (bHLH) domain+++IPR036638///Helix-loop-helix DNA-binding domain superfamily	PF00010///Helix-loop-helix DNA-binding domain	[BH035_ARATH|diamond]RecName: Full=Transcription factor bHLH35; AltName: Full=Basic helix-loop-helix protein 35; Short=AtbHLH35; Short=bHLH 35; AltName: Full=Transcription factor EN 41; AltName: Full=bHLH transcription factor bHLH035;
Vitvi18g04688	NA	IPR001906///Terpene synthase, N-terminal domain+++IPR005630///Terpene synthase, metal-binding domain+++IPR008930///Terpenoid cyclases/protein prenyltransferase alpha-alpha toroid+++IPR008949///Isoprenoid synthase domain superfamily+++IPR034741///Terpene cyclase-like 1, C-terminal domain+++IPR036965///Terpene synthase, N-terminal domain superfamily	PF01397///Terpene synthase, N-terminal domain+++PF03936///Terpene synthase family, metal binding domain	[TPSVS_VITVI|diamond]RecName: Full=Valencene synthase; Short=VvVal; EC=4.2.3.73 {ECO:0000269|PubMed:15464152, ECO:0000269|PubMed:19359488}; AltName: Full=7-epi-alpha-selinene synthase; EC=4.2.3.86 {ECO:0000269|PubMed:15464152, ECO:0000269|PubMed:19359488};
Vitvi07g00587	KOG0143///oxidoreductase activity	IPR005123///Oxoglutarate/iron-dependent dioxygenase+++IPR026992///Non-haem dioxygenase N-terminal domain+++IPR027443///Isopenicillin N synthase-like superfamily	PF03171///2OG-Fe(II) oxygenase superfamily+++PF14226///non-haem dioxygenase in morphine synthesis N-terminal	[HY6H_HYONI|diamond]RecName: Full=Hyoscyamine 6-dioxygenase; EC=1.14.11.11; AltName: Full=Hyoscyamine 6-beta-hydroxylase;
Vitvi12g01924	KOG4658///ADP binding	IPR001611///Leucine-rich repeat+++IPR002182///NB-ARC+++IPR003591///Leucine-rich repeat, typical subtype+++IPR027417///P-loop containing nucleoside triphosphate hydrolase+++IPR032675///Leucine-rich repeat domain superfamily+++IPR038005///Virus X resistance protein-like, coiled-coil domain+++IPR041118///Rx, N-terminal	PF00931///NB-ARC domain+++PF13855///Leucine rich repeat+++PF18052///Rx N-terminal domain	[R13L1_ARATH|diamond]RecName: Full=Putative disease resistance RPP13-like protein 1;
Vitvi07g02661	KOG0800///ubiquitin-protein transferase activity	IPR001841///Zinc finger, RING-type+++IPR013083///Zinc finger, RING/FYVE/PHD-type	PF13639///Ring finger domain	[MBR2_ARATH|diamond]RecName: Full=E3 ubiquitin-protein ligase MBR2; EC=2.3.2.27; AltName: Full=HAL3-interacting protein 1 homolog; Short=AtHIP1; AltName: Full=MED25-binding RING-H2 protein 2; AltName: Full=RING-H2 finger MBR2; AltName: Full=RING-type E3 ubiquitin transferase MBR2 {ECO:0000305};
Vitvi19g00775	KOG0712///heat shock protein binding	IPR001623///DnaJ domain+++IPR036869///Chaperone J-domain superfamily	PF00226///DnaJ domain	[DNJ11_ARATH|diamond]RecName: Full=Chaperone protein dnaJ 11, chloroplastic; Short=AtDjC11; Short=AtJ11; Flags: Precursor;
Vitvi04g04398	KOG1724///modification-dependent protein catabolic process	IPR001232///S-phase kinase-associated protein 1-like+++IPR011333///SKP1/BTB/POZ domain superfamily+++IPR016072///SKP1 component, dimerisation+++IPR016073///SKP1 component, POZ domain+++IPR016897///S-phase kinase-associated protein 1+++IPR036296///SKP1-like, dimerisation domain superfamily	PF01466///Skp1 family, dimerisation domain+++PF03931///Skp1 family, tetramerisation domain	[SKP1A_ARATH|diamond]RecName: Full=SKP1-like protein 1A {ECO:0000303|PubMed:10778750}; Short=SKP1-like 1 {ECO:0000303|PubMed:10778750}; AltName: Full=UFO-binding protein 1 {ECO:0000303|PubMed:10607296};
Vitvi19g01790	ENOG502QUCN///NA	IPR001906///Terpene synthase, N-terminal domain+++IPR005630///Terpene synthase, metal-binding domain+++IPR008930///Terpenoid cyclases/protein prenyltransferase alpha-alpha toroid+++IPR008949///Isoprenoid synthase domain superfamily+++IPR034741///Terpene cyclase-like 1, C-terminal domain+++IPR036965///Terpene synthase, N-terminal domain superfamily	PF01397///Terpene synthase, N-terminal domain+++PF03936///Terpene synthase family, metal binding domain	[TPSGD_VITVI|diamond]RecName: Full=(-)-germacrene D synthase; EC=4.2.3.22; EC=4.2.3.75;
Vitvi08g01780	ENOG502RZ54///NA	IPR007493///Protein of unknown function DUF538+++IPR036758///At5g01610-like superfamily	PF04398///Protein of unknown function, DUF538	[D7TI97_VITVI|diamond]SubName: Full=Uncharacterized protein {ECO:0000313|EMBL:CBI29973.3};
Vitvi07g00803	ENOG502QRGX///NA	IPR001810///F-box domain+++IPR015915///Kelch-type beta propeller+++IPR036047///F-box-like domain superfamily	PF00646///F-box domain	[FBK69_ARATH|diamond]RecName: Full=F-box/kelch-repeat protein At3g24760;
Vitvi18g01971	KOG4604///cristae formation	IPR007512///MICOS complex subunit Mic10	PF04418///Domain of unknown function (DUF543)	[D7U9C9_VITVI|diamond]SubName: Full=Uncharacterized protein {ECO:0000313|EMBL:CBI39343.3};
Vitvi01g00640	ENOG502QPUM///NA	IPR036890///Histidine kinase/HSP90-like ATPase superfamily	NA	[CSK_ARATH|diamond]RecName: Full=Chloroplast sensor kinase, chloroplastic {ECO:0000303|PubMed:18632566}; EC=2.7.10.2 {ECO:0000305|PubMed:18632566}; Flags: Precursor;
Vitvi12g00177	ENOG502RM8S///NA	IPR001005///SANT/Myb domain+++IPR006447///Myb domain, plants+++IPR009057///Homeobox-like domain superfamily+++IPR017930///Myb domain	PF00249///Myb-like DNA-binding domain	[MYBF_ARATH|diamond]RecName: Full=Putative Myb family transcription factor At1g14600;
Vitvi11g00115	NA	IPR001106///Aromatic amino acid lyase+++IPR005922///Phenylalanine ammonia-lyase+++IPR008948///L-Aspartase-like+++IPR022313///Phenylalanine/histidine ammonia-lyases, active site+++IPR023144///Phenylalanine ammonia-lyase, shielding domain superfamily+++IPR024083///Fumarase/histidase, N-terminal	PF00221///Aromatic amino acid lyase	[PALY_PINTA|diamond]RecName: Full=Phenylalanine ammonia-lyase; EC=4.3.1.24;
Vitvi05g04156	KOG4658///ADP binding	IPR002182///NB-ARC+++IPR027417///P-loop containing nucleoside triphosphate hydrolase+++IPR032675///Leucine-rich repeat domain superfamily+++IPR038005///Virus X resistance protein-like, coiled-coil domain+++IPR041118///Rx, N-terminal	PF00931///NB-ARC domain+++PF18052///Rx N-terminal domain	[RPM1_ARATH|diamond]RecName: Full=Disease resistance protein RPM1; AltName: Full=Resistance to Pseudomonas syringae protein 3;
Vitvi03g04256
Vitvi03g00339	KOG2675///adenylate cyclase binding	IPR001837///Adenylate cyclase-associated CAP+++IPR006599///CARP motif+++IPR013912///Adenylate cyclase-associated CAP, C-terminal+++IPR013992///Adenylate cyclase-associated CAP, N-terminal+++IPR016098///Cyclase-associated protein CAP/septum formation inhibitor MinC, C-terminal+++IPR017901///C-CAP/cofactor C-like domain+++IPR018106///CAP, conserved site, N-terminal+++IPR036222///Adenylate cyclase-associated CAP, N-terminal domain superfamily+++IPR036223///Adenylate cyclase-associated CAP, C-terminal superfamily	PF01213///Adenylate cyclase associated (CAP) N terminal+++PF08603///Adenylate cyclase associated (CAP) C terminal	[ACAP1_ARATH|diamond]RecName: Full=Cyclase-associated protein 1; Short=AtCAP1; AltName: Full=Adenylyl cyclase-associated protein;
Vitvi08g00665	KOG3286///thioredoxin-disulfide reductase activity	IPR011893///Selenoprotein, Rdx-type+++IPR019389///Selenoprotein T+++IPR036249///Thioredoxin-like superfamily	PF10262///Rdx family	[SELT_ARATH|diamond]RecName: Full=SelT-like protein; Flags: Precursor;
Vitvi07g00026	ENOG502QPQX///NA	IPR003657///WRKY domain+++IPR018872///Zn-cluster domain+++IPR036576///WRKY domain superfamily	PF03106///WRKY DNA -binding domain+++PF10533///Plant zinc cluster domain	[WRK21_ARATH|diamond]RecName: Full=Probable WRKY transcription factor 21; AltName: Full=WRKY DNA-binding protein 21;
Vitvi19g04581	NA	IPR032675///Leucine-rich repeat domain superfamily	NA	[A0A438GI10_VITVI|diamond]SubName: Full=Uncharacterized protein {ECO:0000313|EMBL:RVW71846.1};
Vitvi09g04042	NA	NA	NA	[F6HY15_VITVI|diamond]SubName: Full=Uncharacterized protein {ECO:0000313|EMBL:CCB59338.1};
Vitvi19g01833	NA	NA	NA	[A0A438E5Y5_VITVI|diamond]SubName: Full=Uncharacterized protein {ECO:0000313|EMBL:RVW43050.1};
Vitvi18g04646	NA	IPR000157///Toll/interleukin-1 receptor homology (TIR) domain+++IPR002182///NB-ARC+++IPR011713///Leucine-rich repeat 3+++IPR027417///P-loop containing nucleoside triphosphate hydrolase+++IPR032675///Leucine-rich repeat domain superfamily+++IPR035897///Toll/interleukin-1 receptor homology (TIR) domain superfamily+++IPR036390///Winged helix DNA-binding domain superfamily	PF00931///NB-ARC domain+++PF01582///TIR domain+++PF07725///Leucine Rich Repeat	[A5C792_VITVI|diamond]RecName: Full=TIR domain-containing protein {ECO:0000259|PROSITE:PS50104};
Vitvi02g01228	KOG0620///poly(A)-specific ribonuclease activity	IPR005135///Endonuclease/exonuclease/phosphatase+++IPR036691///Endonuclease/exonuclease/phosphatase superfamily	PF03372///Endonuclease/Exonuclease/phosphatase family	[CCR4D_ARATH|diamond]RecName: Full=Carbon catabolite repressor protein 4 homolog 4 {ECO:0000305}; Short=CCR4 homolog 4 {ECO:0000305}; EC=3.1.13.4 {ECO:0000269|PubMed:26619288}; AltName: Full=Protein HESPERIN {ECO:0000303|PubMed:26619288}; Short=AtHESP {ECO:0000303|PubMed:26619288}; Short=AtHesperin {ECO:0000303|PubMed:26619288};
Vitvi14g04662	ENOG502QQYD///NA	IPR000719///Protein kinase domain+++IPR001611///Leucine-rich repeat+++IPR003591///Leucine-rich repeat, typical subtype+++IPR008266///Tyrosine-protein kinase, active site+++IPR011009///Protein kinase-like domain superfamily+++IPR013210///Leucine-rich repeat-containing N-terminal, plant-type+++IPR017441///Protein kinase, ATP binding site+++IPR032675///Leucine-rich repeat domain superfamily	PF00069///Protein kinase domain+++PF00560///Leucine Rich Repeat+++PF08263///Leucine rich repeat N-terminal domain+++PF13855///Leucine rich repeat	[MIK2_ARATH|diamond]RecName: Full=MDIS1-interacting receptor like kinase 2 {ECO:0000303|PubMed:26863186}; Short=AtMIK2 {ECO:0000303|PubMed:26863186}; AltName: Full=Probable LRR receptor-like serine/threonine-protein kinase At4g08850; EC=2.7.11.1 {ECO:0000305}; Flags: Precursor;
Vitvi05g01468	KOG0434///Belongs to the class-I aminoacyl-tRNA synthetase family	IPR001412///Aminoacyl-tRNA synthetase, class I, conserved site+++IPR002300///Aminoacyl-tRNA synthetase, class Ia+++IPR002301///Isoleucine-tRNA ligase+++IPR009008///Valyl/Leucyl/Isoleucyl-tRNA synthetase, editing domain+++IPR009080///Aminoacyl-tRNA synthetase, class Ia, anticodon-binding+++IPR013155///Methionyl/Valyl/Leucyl/Isoleucyl-tRNA synthetase, anticodon-binding+++IPR014729///Rossmann-like alpha/beta/alpha sandwich fold+++IPR023586///Isoleucine-tRNA ligase, type 2+++IPR033709///Isoleucyl tRNA synthetase type 2, anticodon-binding domain	PF00133///tRNA synthetases class I (I, L, M and V)+++PF08264///Anticodon-binding domain of tRNA ligase	[SYIC_ARATH|diamond]RecName: Full=Isoleucine--tRNA ligase, cytoplasmic {ECO:0000305}; EC=6.1.1.5 {ECO:0000305}; AltName: Full=Isoleucyl-tRNA synthetase {ECO:0000305}; Short=IleRS {ECO:0000305};
Vitvi07g00980	KOG0246///microtubule motor activity	IPR001752///Kinesin motor domain+++IPR019821///Kinesin motor domain, conserved site+++IPR027417///P-loop containing nucleoside triphosphate hydrolase+++IPR036961///Kinesin motor domain superfamily	PF00225///Kinesin motor domain	[KN13A_ARATH|diamond]RecName: Full=Kinesin-like protein KIN-13A {ECO:0000305}; AltName: Full=AtKINESIN-13A {ECO:0000303|PubMed:15574882, ECO:0000303|PubMed:25232944}; Short=AtKIN13A {ECO:0000303|PubMed:25232944};
Vitvi16g01046	KOG0157///iron ion binding	IPR001128///Cytochrome P450+++IPR002401///Cytochrome P450, E-class, group I+++IPR036396///Cytochrome P450 superfamily	PF00067///Cytochrome P450	[C7351_ARATH|diamond]RecName: Full=Cytokinin hydroxylase; EC=1.14.13.-; AltName: Full=Cytochrome P450 35A1;
Vitvi17g00161	KOG1952///proximal promoter DNA-binding transcription repressor activity, RNA polymerase II-specific	IPR000967///Zinc finger, NF-X1-type+++IPR001841///Zinc finger, RING-type+++IPR019786///Zinc finger, PHD-type, conserved site+++IPR019787///Zinc finger, PHD-finger+++IPR034078///Transcription factor NFX1 family	PF01422///NF-X1 type zinc finger	[NFXL1_ARATH|diamond]RecName: Full=NF-X1-type zinc finger protein NFXL1; Short=AtNFXL1; EC=2.3.2.-;
Vitvi11g00376	ENOG502QRGK///NA	IPR005123///Oxoglutarate/iron-dependent dioxygenase+++IPR026992///Non-haem dioxygenase N-terminal domain+++IPR027443///Isopenicillin N synthase-like superfamily	PF14226///non-haem dioxygenase in morphine synthesis N-terminal	[D7TBS7_VITVI|diamond]RecName: Full=Fe2OG dioxygenase domain-containing protein {ECO:0000259|PROSITE:PS51471};
Vitvi17g00552	ENOG502QVD0///NA	IPR001279///Metallo-beta-lactamase+++IPR036866///Ribonuclease Z/Hydroxyacylglutathione hydrolase-like	PF12706///Beta-lactamase superfamily domain	[RNZ1_ARATH|diamond]RecName: Full=tRNase Z TRZ1 {ECO:0000303|PubMed:16336119}; EC=3.1.26.11 {ECO:0000269|PubMed:16118225}; AltName: Full=Nuclear ribonuclease Z {ECO:0000303|PubMed:12032089}; Short=Nuclear RNase Z {ECO:0000303|PubMed:12032089}; AltName: Full=Short tRNase Z 1 {ECO:0000303|PubMed:16336119}; AltName: Full=Zinc phosphodiesterase NUZ {ECO:0000303|PubMed:12032089}; AltName: Full=tRNA 3 endonuclease; AltName: Full=tRNase ZS1 {ECO:0000303|PubMed:16336119}; Short=AthTRZS1 {ECO:0000303|PubMed:16336119};
Vitvi14g01543	NA	IPR044048///Bacterial Ig-like domain 12	PF19078///Bacterial Ig-like domain	[A0A2I4HVG0_JUGRE|diamond]SubName: Full=uncharacterized protein LOC109021874 isoform X1 {ECO:0000313|RefSeq:XP_018860146.1};
Vitvi13g02263	KOG1860///mRNA transport	IPR000717///Proteasome component (PCI) domain+++IPR005062///SAC3/GANP/THP3, conserved domain	PF03399///SAC3/GANP family	[SAC3C_ARATH|diamond]RecName: Full=SAC3 family protein C {ECO:0000303|PubMed:19843313};
Vitvi05g04310	NA	IPR000157///Toll/interleukin-1 receptor homology (TIR) domain+++IPR001611///Leucine-rich repeat+++IPR003591///Leucine-rich repeat, typical subtype+++IPR027417///P-loop containing nucleoside triphosphate hydrolase+++IPR032675///Leucine-rich repeat domain superfamily+++IPR035897///Toll/interleukin-1 receptor homology (TIR) domain superfamily	PF01582///TIR domain	[A0A438HFD6_VITVI|diamond]SubName: Full=Disease resistance-like protein DSC1 {ECO:0000313|EMBL:RVW83164.1};
Vitvi01g01296	KOG0725///oxidation-reduction process	IPR002347///Short-chain dehydrogenase/reductase SDR+++IPR020904///Short-chain dehydrogenase/reductase, conserved site+++IPR036291///NAD(P)-binding domain superfamily	PF00106///short chain dehydrogenase	[NOL_ARATH|diamond]RecName: Full=Chlorophyll(ide) b reductase NOL, chloroplastic; EC=1.1.1.294; AltName: Full=Protein NON-YELLOW COLORING 1-LIKE; Short=AtNOL; Short=Protein NYC1-LIKE; AltName: Full=Short-chain dehydrogenase/reductase NOL; Flags: Precursor;
Vitvi19g00318	NA	IPR040411///Uncharacterized protein At5g23160-like	NA	[A5C7V5_VITVI|diamond]SubName: Full=Uncharacterized protein {ECO:0000313|EMBL:CAN77697.1};
Vitvi18g01219	KOG1021///macromolecule glycosylation	IPR004263///Exostosin-like+++IPR040911///Exostosin, GT47 domain	PF03016///Exostosin family	[E0CQM9_VITVI|diamond]RecName: Full=Exostosin domain-containing protein {ECO:0000259|Pfam:PF03016};
Vitvi15g01767	ENOG502QSCZ///NA	IPR000270///PB1 domain+++IPR003340///B3 DNA binding domain+++IPR010525///Auxin response factor domain+++IPR015300///DNA-binding pseudobarrel domain superfamily+++IPR033389///AUX/IAA domain	PF02309///AUX/IAA family+++PF02362///B3 DNA binding domain+++PF06507///Auxin response factor	[ARFF_ARATH|diamond]RecName: Full=Auxin response factor 6;
Vitvi17g00602	KOG1021///macromolecule glycosylation	IPR004263///Exostosin-like+++IPR040911///Exostosin, GT47 domain	PF03016///Exostosin family	[ARAD1_ARATH|diamond]RecName: Full=Probable arabinosyltransferase ARAD1; EC=2.4.2.-; AltName: Full=Arabinan alpha-1,5-arabinosyltransferase; AltName: Full=L-Arabinosyltransferase; AltName: Full=Protein ARABINAN DEFICIENT 1;
Vitvi18g00245	KOG0496///beta-galactosidase activity	IPR000922///D-galactoside/L-rhamnose binding SUEL lectin domain+++IPR001944///Glycoside hydrolase, family 35+++IPR008979///Galactose-binding-like domain superfamily+++IPR017853///Glycoside hydrolase superfamily+++IPR019801///Glycoside hydrolase, family 35, conserved site+++IPR031330///Glycoside hydrolase 35, catalytic domain+++IPR041392///Beta-galactosidase, beta-sandwich domain+++IPR043159///D-galactoside/L-rhamnose binding SUEL lectin domain superfamily	PF01301///Glycosyl hydrolases family 35+++PF02140///Galactose binding lectin domain+++PF17834///Beta-sandwich domain in beta galactosidase	[BGA16_ARATH|diamond]RecName: Full=Beta-galactosidase 16; Short=Lactase 16; EC=3.2.1.23; Flags: Precursor;
Vitvi04g01437	KOG3259///positive regulation of chromatin silencing at rDNA	IPR000297///Peptidyl-prolyl cis-trans isomerase, PpiC-type+++IPR023058///Peptidyl-prolyl cis-trans isomerase, PpiC-type, conserved site	PF00639///PPIC-type PPIASE domain	[PIN1_MALDO|diamond]RecName: Full=Peptidyl-prolyl cis-trans isomerase Pin1; Short=PPIase Pin1; EC=5.2.1.8; AltName: Full=MdPin1; AltName: Full=Rotamase Pin1;
Vitvi19g02080	NA	IPR001404///Heat shock protein Hsp90 family+++IPR003594///Histidine kinase/HSP90-like ATPase+++IPR019805///Heat shock protein Hsp90, conserved site+++IPR020568///Ribosomal protein S5 domain 2-type fold+++IPR020575///Heat shock protein Hsp90, N-terminal+++IPR036890///Histidine kinase/HSP90-like ATPase superfamily+++IPR037196///HSP90, C-terminal domain	PF00183///Hsp90 protein+++PF02518///Histidine kinase-, DNA gyrase B-, and HSP90-like ATPase	[HSP81_ORYSI|diamond]RecName: Full=Heat shock protein 81-1; Short=HSP81-1; AltName: Full=Heat shock protein 82;
Vitvi03g00370	KOG1505///1-acylglycerol-3-phosphate O-acyltransferase activity	IPR002123///Phospholipid/glycerol acyltransferase+++IPR032098///Acyltransferase, C-terminal domain	PF01553///Acyltransferase+++PF16076///Acyltransferase C-terminus	[LPAT5_ARATH|diamond]RecName: Full=Probable 1-acyl-sn-glycerol-3-phosphate acyltransferase 5; EC=2.3.1.51; AltName: Full=Lysophosphatidyl acyltransferase 5;
Vitvi06g00800	ENOG502QQKB///NA	IPR004827///Basic-leucine zipper domain	PF00170///bZIP transcription factor	[RF2B_ORYSJ|diamond]RecName: Full=Transcription factor RF2b;
Vitvi19g01408	KOG0118///RNA binding	IPR000504///RNA recognition motif domain+++IPR009818///Ataxin-2, C-terminal+++IPR012677///Nucleotide-binding alpha-beta plait domain superfamily+++IPR034823///CID8-like protein, RNA recognition motif 1+++IPR034825///CID8-like protein, RNA recognition motif 2+++IPR035979///RNA-binding domain superfamily	PF00076///RNA recognition motif. (a.k.a. RRM, RBD, or RNP domain)+++PF07145///Ataxin-2 C-terminal region	[CID9_ARATH|diamond]RecName: Full=Polyadenylate-binding protein-interacting protein 9; Short=PABP-interacting protein 9; Short=Poly(A)-binding protein-interacting protein 9; AltName: Full=PAM2-containing protein CID9; AltName: Full=Protein CTC-INTERACTING DOMAIN 9;
Vitvi19g01601	KOG2783///phenylalanyl-tRNA aminoacylation	IPR002319///Phenylalanyl-tRNA synthetase+++IPR004530///Phenylalanyl-tRNA synthetase, class IIc, mitochondrial+++IPR005121///Ferrodoxin-fold anticodon-binding domain+++IPR006195///Aminoacyl-tRNA synthetase, class II+++IPR036690///Ferrodoxin-fold anticodon-binding domain superfamily	PF01409///tRNA synthetases class II core domain (F)+++PF03147///Ferredoxin-fold anticodon binding domain	[SYFM_ARATH|diamond]RecName: Full=Phenylalanine--tRNA ligase, chloroplastic/mitochondrial {ECO:0000305}; EC=6.1.1.20 {ECO:0000305}; AltName: Full=Phenylalanyl-tRNA synthetase {ECO:0000305}; Short=PheRS {ECO:0000305}; Flags: Precursor;
Vitvi11g04173
Vitvi11g01446	ENOG502S4BK///NA	IPR003245///Phytocyanin domain+++IPR008972///Cupredoxin+++IPR028871///Blue (type 1) copper protein, binding site+++IPR039391///Phytocyanin	PF02298///Plastocyanin-like domain	[UMEC_ARMRU|diamond]RecName: Full=Umecyanin {ECO:0000303|PubMed:5490233}; Short=UMC {ECO:0000303|PubMed:15631465};
Vitvi17g04179	NA	IPR025558///Domain of unknown function DUF4283	PF14111///Domain of unknown function (DUF4283)	[A0A438I1C8_VITVI|diamond]RecName: Full=DUF4283 domain-containing protein {ECO:0000259|Pfam:PF14111};
Vitvi08g01646	KOG0399///L-glutamate biosynthetic process	IPR002489///Glutamate synthase, alpha subunit, C-terminal+++IPR002932///Glutamate synthase domain+++IPR006982///Glutamate synthase, central-N+++IPR013785///Aldolase-type TIM barrel+++IPR017932///Glutamine amidotransferase type 2 domain+++IPR029055///Nucleophile aminohydrolases, N-terminal+++IPR036485///Glutamate synthase, alpha subunit, C-terminal domain superfamily	PF00310///Glutamine amidotransferases class-II+++PF01493///GXGXG motif+++PF01645///Conserved region in glutamate synthase+++PF04898///Glutamate synthase central domain	[GLTB_MAIZE|diamond]RecName: Full=Ferredoxin-dependent glutamate synthase, chloroplastic; EC=1.4.7.1; AltName: Full=Fd-GOGAT; Flags: Precursor;
Vitvi06g01877	NA	IPR001672///Phosphoglucose isomerase (PGI)+++IPR018189///Phosphoglucose isomerase, conserved site+++IPR023096///Phosphoglucose isomerase, C-terminal+++IPR035482///Phosphoglucose isomerase, SIS domain 2	PF00342///Phosphoglucose isomerase	[G6PI3_CLALE|diamond]RecName: Full=Glucose-6-phosphate isomerase, cytosolic 2B; Short=GPI; EC=5.3.1.9; AltName: Full=PGI3; Short=PGI; AltName: Full=Phosphoglucose isomerase; AltName: Full=Phosphohexose isomerase; Short=PHI; Flags: Fragment;
Vitvi17g00039	KOG1716///protein tyrosine/serine/threonine phosphatase activity	IPR000387///Tyrosine-specific protein phosphatases domain+++IPR011009///Protein kinase-like domain superfamily+++IPR015275///Actin-fragmin kinase, catalytic domain+++IPR016130///Protein-tyrosine phosphatase, active site+++IPR020422///Dual specificity protein phosphatase domain+++IPR029021///Protein-tyrosine phosphatase-like+++IPR035010///Dual specificity protein phosphatase PHS1+++IPR036940///Phosphatidylinositol 3-/4-kinase, catalytic domain superfamily	PF09192///Actin-fragmin kinase, catalytic	[DPHS1_ARATH|diamond]RecName: Full=Dual specificity protein phosphatase PHS1; EC=3.1.3.16; EC=3.1.3.48; AltName: Full=Protein PROPYZAMIDE-HYPERSENSITIVE 1;
Vitvi09g04206	KOG1198///oxidoreductase activity	IPR011032///GroES-like superfamily+++IPR013149///Alcohol dehydrogenase-like, C-terminal+++IPR020843///Polyketide synthase, enoylreductase domain+++IPR036291///NAD(P)-binding domain superfamily	PF00107///Zinc-binding dehydrogenase	[F6HXH1_VITVI|diamond]RecName: Full=PKS_ER domain-containing protein {ECO:0000259|SMART:SM00829};
Vitvi11g00712	KOG1282///serine-type carboxypeptidase activity	IPR001563///Peptidase S10, serine carboxypeptidase+++IPR018202///Serine carboxypeptidase, serine active site+++IPR029058///Alpha/Beta hydrolase fold+++IPR033124///Serine carboxypeptidases, histidine active site	PF00450///Serine carboxypeptidase	[SCP24_ARATH|diamond]RecName: Full=Serine carboxypeptidase 24; EC=3.4.16.6; AltName: Full=Bri1 suppressor 1; AltName: Full=Carboxypeptidase D; AltName: Full=Serine carboxypeptidase II; Contains: RecName: Full=Serine carboxypeptidase 24 chain A; AltName: Full=Serine carboxypeptidase II chain A; Contains: RecName: Full=Serine carboxypeptidase 24 chain B; AltName: Full=Serine carboxypeptidase II chain B; Flags: Precursor;
Vitvi11g00106	ENOG502QWFY///NA	IPR039621///Protein BIG GRAIN 1-like	PF08381///Transcription factor regulating root and shoot growth via Pin3+++PF13713///Transcription factor BRX N-terminal domain	[BIG1B_ARATH|diamond]RecName: Full=Protein BIG GRAIN 1-like B {ECO:0000305};
Vitvi11g00304	ENOG502QQRX///NA	IPR000845///Nucleoside phosphorylase domain+++IPR035994///Nucleoside phosphorylase superfamily	PF01048///Phosphorylase superfamily	[D7TBK4_VITVI|diamond]RecName: Full=PNP_UDP_1 domain-containing protein {ECO:0000259|Pfam:PF01048};
Vitvi10g00539	ENOG502QUAG///NA	IPR000048///IQ motif, EF-hand binding site	PF00612///IQ calmodulin-binding motif	[IQD1_ARATH|diamond]RecName: Full=Protein IQ-DOMAIN 1 {ECO:0000303|PubMed:15960618}; Short=AtIQD1 {ECO:0000303|PubMed:16368012};
Vitvi07g04010	KOG3297///transcription initiation from RNA polymerase III promoter	IPR005576///RNA polymerase Rpb7-like , N-terminal+++IPR036898///RNA polymerase Rpb7-like, N-terminal domain superfamily	PF03876///SHS2 domain found in N terminus of Rpb7p/Rpc25p/MJ0397	[F6GXM0_VITVI|diamond]RecName: Full=SHS2_Rpb7-N domain-containing protein {ECO:0000259|Pfam:PF03876};
Vitvi12g02168	ENOG502QSME///NA	IPR004326///Mlo-related protein	PF03094///Mlo family	[MLO13_ARATH|diamond]RecName: Full=MLO-like protein 13; Short=AtMlo13; Short=AtMlo20;
Vitvi09g04387	NA	IPR011032///GroES-like superfamily	NA	[A0A438IX00_VITVI|diamond]SubName: Full=Quinone oxidoreductase PIG3 {ECO:0000313|EMBL:RVX01216.1};
Vitvi18g04338	NA	NA	NA	[A5C6V0_VITVI|diamond]SubName: Full=Uncharacterized protein {ECO:0000313|EMBL:CAN68718.1};
Vitvi01g01493	KOG1721///DNA binding	IPR013087///Zinc finger C2H2-type+++IPR022755///Zinc finger, double-stranded RNA binding+++IPR036236///Zinc finger C2H2 superfamily	PF12171///Zinc-finger double-stranded RNA-binding	[IDD5_ARATH|diamond]RecName: Full=Protein indeterminate-domain 5, chloroplastic {ECO:0000303|PubMed:16784536}; AltName: Full=ID1-like zinc finger protein 2 {ECO:0000303|Ref.1}; Flags: Precursor;
Vitvi11g00521	NA	IPR002083///MATH/TRAF domain+++IPR008974///TRAF-like+++IPR016024///Armadillo-type fold+++IPR029448///Fanconi anaemia protein FANCD2	PF00917///MATH domain+++PF14631///Fanconi anaemia protein FancD2 nuclease	[A0A1U7ZNN9_NELNU|diamond]SubName: Full=uncharacterized protein LOC104592509 isoform X2 {ECO:0000313|RefSeq:XP_010250219.1};
Vitvi13g00767	NA	IPR007700///Domain of unknown function DUF668+++IPR021864///Domain of unknown function DUF3475	PF05003///Protein of unknown function (DUF668)+++PF11961///Domain of unknown function (DUF3475)	[A0A438CB81_VITVI|diamond]SubName: Full=Uncharacterized protein {ECO:0000313|EMBL:RVW20439.1};
Vitvi18g00837	KOG1282///serine-type carboxypeptidase activity	IPR001563///Peptidase S10, serine carboxypeptidase+++IPR018202///Serine carboxypeptidase, serine active site+++IPR029058///Alpha/Beta hydrolase fold+++IPR033124///Serine carboxypeptidases, histidine active site	PF00450///Serine carboxypeptidase	[SCP40_ARATH|diamond]RecName: Full=Serine carboxypeptidase-like 40; EC=3.4.16.-; Flags: Precursor;
Vitvi11g01334	KOG0156///iron ion binding	IPR001128///Cytochrome P450+++IPR002401///Cytochrome P450, E-class, group I+++IPR017972///Cytochrome P450, conserved site+++IPR036396///Cytochrome P450 superfamily	PF00067///Cytochrome P450	[C92C6_MAIZE|diamond]RecName: Full=Trimethyltridecatetraene synthase {ECO:0000303|PubMed:27662898}; EC=1.14.14.58 {ECO:0000269|PubMed:27662898}; AltName: Full=Cytochrome P-450 20 {ECO:0000312|EMBL:ONM27923.1}; AltName: Full=Cytochrome P450 92C6 {ECO:0000303|PubMed:27662898};
Vitvi16g01127	KOG3007///thiomorpholine-carboxylate dehydrogenase activity	IPR003462///Ornithine cyclodeaminase/mu-crystallin+++IPR023401///Ornithine cyclodeaminase, N-terminal+++IPR036291///NAD(P)-binding domain superfamily	PF02423///Ornithine cyclodeaminase/mu-crystallin family	[SARD4_ARATH|diamond]RecName: Full=Protein SAR DEFICIENT 4 {ECO:0000303|PubMed:27758894}; AltName: Full=Ornithine cyclodeaminase-like protein {ECO:0000305}; Short=AtOCD {ECO:0000303|PubMed:24237637}; Flags: Precursor;
Vitvi06g00451	KOG4177///spectrin binding	IPR001841///Zinc finger, RING-type+++IPR002110///Ankyrin repeat+++IPR013083///Zinc finger, RING/FYVE/PHD-type+++IPR020683///Domain of unknown function DUF3447+++IPR036770///Ankyrin repeat-containing domain superfamily	PF12796///Ankyrin repeats (3 copies)+++PF13606///Ankyrin repeat	[XB31_ARATH|diamond]RecName: Full=Putative E3 ubiquitin-protein ligase XBAT31; EC=2.3.2.27; AltName: Full=Ankyrin repeat domain and RING finger-containing protein XBAT31; AltName: Full=Protein XB3 homolog 1; AltName: Full=RING-type E3 ubiquitin transferase XB31;
Vitvi09g00068	NA	IPR009637///Transmembrane protein GPR107/GPR108-like	PF06814///Lung seven transmembrane receptor	[A0A438K7G4_VITVI|diamond]SubName: Full=Transmembrane protein 87A {ECO:0000313|EMBL:RVX17135.1};
Vitvi01g00385	KOG3075///ribose-5-phosphate isomerase activity	IPR004788///Ribose 5-phosphate isomerase, type A+++IPR020672///Ribose-5-phosphate isomerase, type A, subgroup+++IPR037171///NagB/RpiA transferase-like	PF06026///Ribose 5-phosphate isomerase A (phosphoriboisomerase A)	[RPI2_ARATH|diamond]RecName: Full=Probable ribose-5-phosphate isomerase 2; EC=5.3.1.6; AltName: Full=Phosphoriboisomerase 2;
Vitvi02g00808	KOG2553///pseudouridine synthase activity	IPR001406///Pseudouridine synthase I, TruA+++IPR020095///Pseudouridine synthase I, TruA, C-terminal+++IPR020097///Pseudouridine synthase I, TruA, alpha/beta domain+++IPR020103///Pseudouridine synthase, catalytic domain superfamily	PF01416///tRNA pseudouridine synthase	[F6HT31_VITVI|diamond]RecName: Full=tRNA pseudouridine synthase {ECO:0000256|RuleBase:RU003792}; EC=5.4.99.12 {ECO:0000256|RuleBase:RU003792};
Vitvi16g01363	KOG1575///oxidoreductase activity	IPR018170///Aldo/keto reductase, conserved site+++IPR020471///Aldo-keto reductase+++IPR023210///NADP-dependent oxidoreductase domain+++IPR036812///NADP-dependent oxidoreductase domain superfamily	PF00248///Aldo/keto reductase family	[PLR1_ARATH|diamond]RecName: Full=Pyridoxal reductase, chloroplastic; EC=1.1.1.65; Flags: Precursor;
Vitvi05g01465	ENOG502RXKY///NA	IPR025927///Potential DNA-binding domain+++IPR026316///KAT8 regulatory NSL complex subunit 2	PF13891///Potential DNA-binding domain	[F6HYQ4_VITVI|diamond]RecName: Full=KAT8 regulatory NSL complex subunit 2 {ECO:0000256|ARBA:ARBA00015508}; AltName: Full=NSL complex protein NSL2 {ECO:0000256|ARBA:ARBA00015160}; AltName: Full=Non-specific lethal 2 homolog {ECO:0000256|ARBA:ARBA00018792};
Vitvi09g00378	ENOG502S1AC///NA	NA	NA	[F6HYF2_VITVI|diamond]SubName: Full=Uncharacterized protein {ECO:0000313|EMBL:CCB59475.1};
Vitvi04g01828	NA	IPR001965///Zinc finger, PHD-type+++IPR011011///Zinc finger, FYVE/PHD-type+++IPR013083///Zinc finger, RING/FYVE/PHD-type+++IPR019786///Zinc finger, PHD-type, conserved site+++IPR019787///Zinc finger, PHD-finger	PF00628///PHD-finger	[A0A438K902_VITVI|diamond]RecName: Full=PHD-type domain-containing protein {ECO:0000259|PROSITE:PS50016};
Vitvi17g00754	ENOG502RXZ4///NA	IPR007263///DCC1-like thiol-disulfide oxidoreductase family+++IPR036249///Thioredoxin-like superfamily+++IPR044691///Thioredoxin DCC1	PF04134///DCC1-like thiol-disulfide oxidoreductase	[Y5010_ARATH|diamond]RecName: Full=Uncharacterized protein At5g50100, chloroplastic; Flags: Precursor;
Vitvi13g00662	KOG4523///heart development	IPR019320///BLOC-1-related complex subunit 8	PF10167///BLOC-1-related complex sub-unit 8	[D7TM51_VITVI|diamond]SubName: Full=Uncharacterized protein {ECO:0000313|EMBL:CBI31418.3};
Vitvi03g00514	KOG0910///glycerol ether metabolic process	IPR013766///Thioredoxin domain+++IPR017937///Thioredoxin, conserved site+++IPR036249///Thioredoxin-like superfamily	PF00085///Thioredoxin	[TRXM3_ARATH|diamond]RecName: Full=Thioredoxin M3, chloroplastic; Short=AtTrxm3; AltName: Full=Protein GFP ARRESTED TRAFFICKING 1; Flags: Precursor;
Vitvi00g04199
Vitvi18g02750	NA	NA	NA	[F6H050_VITVI|diamond]SubName: Full=Uncharacterized protein {ECO:0000313|EMBL:CCB45952.1};
Vitvi19g00186	KOG0259///L-tyrosine aminotransferase activity	IPR004839///Aminotransferase, class I/classII+++IPR005958///Tyrosine/nicotianamine aminotransferase+++IPR015421///Pyridoxal phosphate-dependent transferase, major domain+++IPR015422///Pyridoxal phosphate-dependent transferase, small domain+++IPR015424///Pyridoxal phosphate-dependent transferase	PF00155///Aminotransferase class I and II	[TAT2_ARATH|diamond]RecName: Full=Probable aminotransferase TAT2; EC=2.6.1.-; AltName: Full=Tyrosine aminotransferase 2;
Vitvi01g04125	KOG3459///spliceosomal snRNP assembly	IPR001163///LSM domain, eukaryotic/archaea-type+++IPR010920///LSM domain superfamily+++IPR027248///Small nuclear ribonucleoprotein Sm D2	PF01423///LSM domain	[SMD2_SCHPO|diamond]RecName: Full=Small nuclear ribonucleoprotein Sm D2; Short=Sm-D2; AltName: Full=Complexed with cdc5 protein 9; AltName: Full=snRNP core protein D2;
Vitvi16g01796	ENOG502QR48///NA	IPR006564///Zinc finger, PMZ-type+++IPR007527///Zinc finger, SWIM-type+++IPR018289///MULE transposase domain+++IPR031052///FHY3/FAR1 family	PF04434///SWIM zinc finger+++PF10551///MULE transposase domain	[FRS9_ARATH|diamond]RecName: Full=Protein FAR1-RELATED SEQUENCE 9;
Vitvi08g00858	KOG1187///protein serine/threonine kinase activity	IPR000719///Protein kinase domain+++IPR001245///Serine-threonine/tyrosine-protein kinase, catalytic domain+++IPR011009///Protein kinase-like domain superfamily	PF07714///Protein tyrosine and serine/threonine kinase	[F6GXW9_VITVI|diamond]RecName: Full=Protein kinase domain-containing protein {ECO:0000259|PROSITE:PS50011};
Vitvi12g02143	KOG4197///endonuclease activity	IPR002885///Pentatricopeptide repeat+++IPR011990///Tetratricopeptide-like helical domain superfamily	PF01535///PPR repeat+++PF12854///PPR repeat+++PF13041///PPR repeat family	[PPR43_ARATH|diamond]RecName: Full=Pentatricopeptide repeat-containing protein At1g14470;
Vitvi02g01728	NA	IPR001128///Cytochrome P450+++IPR002401///Cytochrome P450, E-class, group I+++IPR017972///Cytochrome P450, conserved site+++IPR036396///Cytochrome P450 superfamily	PF00067///Cytochrome P450	[C7A29_PANGI|diamond]RecName: Full=Cytochrome P450 CYP72A219; EC=1.14.-.-; AltName: Full=Cytochrome P450 CYP72A129;
Vitvi16g01907	KOG1208///oxidation-reduction process	IPR002347///Short-chain dehydrogenase/reductase SDR+++IPR036291///NAD(P)-binding domain superfamily	PF00106///short chain dehydrogenase	[TIC32_PEA|diamond]RecName: Full=Short-chain dehydrogenase TIC 32, chloroplastic {ECO:0000303|PubMed:15180984}; EC=1.1.1.-; AltName: Full=Translocon at the inner envelope membrane of chloroplasts 32 {ECO:0000303|PubMed:15180984}; Short=PsTIC32 {ECO:0000303|PubMed:15180984};
Vitvi18g04192	NA	IPR002048///EF-hand domain+++IPR011992///EF-hand domain pair+++IPR018247///EF-Hand 1, calcium-binding site	PF13202///EF hand	[A0A438ITU8_VITVI|diamond]SubName: Full=Uncharacterized protein {ECO:0000313|EMBL:RVW99904.1};
Vitvi16g04019
Vitvi12g00589	ENOG502QSMZ///NA	IPR000782///FAS1 domain+++IPR036378///FAS1 domain superfamily	PF02469///Fasciclin domain	[FLA21_ARATH|diamond]RecName: Full=Fasciclin-like arabinogalactan protein 21; Flags: Precursor;
Vitvi04g01537	KOG1187///protein serine/threonine kinase activity	IPR000719///Protein kinase domain+++IPR001245///Serine-threonine/tyrosine-protein kinase, catalytic domain+++IPR008271///Serine/threonine-protein kinase, active site+++IPR011009///Protein kinase-like domain superfamily+++IPR017441///Protein kinase, ATP binding site+++IPR024788///Malectin-like domain	PF07714///Protein tyrosine and serine/threonine kinase+++PF12819///Malectin-like domain	[THE1_ARATH|diamond]RecName: Full=Receptor-like protein kinase THESEUS 1; EC=2.7.11.-; Flags: Precursor;
Vitvi14g02444	KOG1506///methionine adenosyltransferase activity	IPR002133///S-adenosylmethionine synthetase+++IPR022628///S-adenosylmethionine synthetase, N-terminal+++IPR022629///S-adenosylmethionine synthetase, central domain+++IPR022630///S-adenosylmethionine synthetase, C-terminal+++IPR022631///S-adenosylmethionine synthetase, conserved site+++IPR022636///S-adenosylmethionine synthetase superfamily	PF00438///S-adenosylmethionine synthetase, N-terminal domain+++PF02772///S-adenosylmethionine synthetase, central domain+++PF02773///S-adenosylmethionine synthetase, C-terminal domain	[METK4_VITVI|diamond]RecName: Full=S-adenosylmethionine synthase 4; Short=AdoMet synthase 4; EC=2.5.1.6 {ECO:0000250|UniProtKB:Q96551}; AltName: Full=Methionine adenosyltransferase 4; Short=MAT 4;
Vitvi05g00451	KOG0698///protein serine/threonine phosphatase activity	IPR000222///PPM-type phosphatase, divalent cation binding+++IPR000253///Forkhead-associated (FHA) domain+++IPR001932///PPM-type phosphatase domain+++IPR008984///SMAD/FHA domain superfamily+++IPR015655///Protein phosphatase 2C family+++IPR016660///Kinase associated protein phosphatase+++IPR036457///PPM-type phosphatase domain superfamily	PF00481///Protein phosphatase 2C+++PF00498///FHA domain	[P2C70_ARATH|diamond]RecName: Full=Protein phosphatase 2C 70; Short=AtPP2C70; EC=3.1.3.16; AltName: Full=Kinase-associated protein phosphatase {ECO:0000303|PubMed:7973632}; AltName: Full=Protein ROOT ATTENUATED GROWTH 1 {ECO:0000303|PubMed:18162596};
Vitvi01g00555	KOG1577///oxidoreductase activity	IPR018170///Aldo/keto reductase, conserved site+++IPR020471///Aldo-keto reductase+++IPR023210///NADP-dependent oxidoreductase domain+++IPR036812///NADP-dependent oxidoreductase domain superfamily+++IPR044497///Aldo-keto reductase family 4A/B	PF00248///Aldo/keto reductase family	[COR2_PAPSO|diamond]RecName: Full=Non-functional NADPH-dependent codeinone reductase 2; EC=1.1.1.-;
Vitvi00g04428	NA	IPR043128///Reverse transcriptase/Diguanylate cyclase domain+++IPR043502///DNA/RNA polymerase superfamily	NA	[A5AFS6_VITVI|diamond]SubName: Full=Uncharacterized protein {ECO:0000313|EMBL:CAN64513.1};
Vitvi12g02009	ENOG502S7PF///NA	IPR009069///Cysteine alpha-hairpin motif superfamily+++IPR027179///Mature-T-Cell Proliferation I type	PF08991///Mature-T-Cell Proliferation I type	[D7TGV7_VITVI|diamond]SubName: Full=Uncharacterized protein {ECO:0000313|EMBL:CBI29729.3};
Vitvi03g04422	KOG0143///oxidoreductase activity	IPR005123///Oxoglutarate/iron-dependent dioxygenase+++IPR026992///Non-haem dioxygenase N-terminal domain+++IPR027443///Isopenicillin N synthase-like superfamily	PF03171///2OG-Fe(II) oxygenase superfamily+++PF14226///non-haem dioxygenase in morphine synthesis N-terminal	[ODD19_ORYSJ|diamond]RecName: Full=2-oxoglutarate-dependent dioxygenase 19 {ECO:0000303|PubMed:25728912}; EC=1.14.11.- {ECO:0000255|PROSITE-ProRule:PRU00805, ECO:0000269|PubMed:25728912}; AltName: Full=Melatonin 2-hydroxylase {ECO:0000303|PubMed:25728912};
Vitvi09g01580	ENOG502S1CX///NA	IPR012876///Protein of unknown function DUF1677, plant	PF07911///Protein of unknown function (DUF1677)	[F6HYB3_VITVI|diamond]SubName: Full=Uncharacterized protein {ECO:0000313|EMBL:CCB59436.1};
Vitvi16g01184	KOG4197///endonuclease activity	IPR002885///Pentatricopeptide repeat+++IPR011990///Tetratricopeptide-like helical domain superfamily+++IPR032867///DYW domain	PF01535///PPR repeat+++PF13041///PPR repeat family +++PF14432///DYW family of nucleic acid deaminases	[PP271_ARATH|diamond]RecName: Full=Putative pentatricopeptide repeat-containing protein At3g49142;
Vitvi04g01184	KOG0698///protein serine/threonine phosphatase activity	IPR001932///PPM-type phosphatase domain+++IPR036457///PPM-type phosphatase domain superfamily	PF00481///Protein phosphatase 2C	[P2C33_ARATH|diamond]RecName: Full=Probable protein phosphatase 2C 33; Short=AtPP2C33; EC=3.1.3.16; AltName: Full=AtPPC6;1;
Vitvi05g00400	KOG4197///endonuclease activity	IPR002885///Pentatricopeptide repeat+++IPR011990///Tetratricopeptide-like helical domain superfamily	PF01535///PPR repeat+++PF13041///PPR repeat family	[PP393_ARATH|diamond]RecName: Full=Pentatricopeptide repeat-containing protein At5g18950;
Vitvi07g04017	ENOG502QPKZ///NA	IPR012392///Very-long-chain 3-ketoacyl-CoA synthase+++IPR013601///FAE1/Type III polyketide synthase-like protein+++IPR013747///3-Oxoacyl-[acyl-carrier-protein (ACP)] synthase III, C-terminal+++IPR016039///Thiolase-like	PF08392///FAE1/Type III polyketide synthase-like protein+++PF08541///3-Oxoacyl-[acyl-carrier-protein (ACP)] synthase III C terminal	[KCS20_ARATH|diamond]RecName: Full=3-ketoacyl-CoA synthase 20 {ECO:0000303|PubMed:18465198}; Short=KCS-20 {ECO:0000303|PubMed:18465198}; EC=2.3.1.199 {ECO:0000305}; AltName: Full=Very long-chain fatty acid condensing enzyme 20 {ECO:0000303|PubMed:18465198}; Short=VLCFA condensing enzyme 20 {ECO:0000303|PubMed:18465198};
Vitvi11g00420	NA	IPR000595///Cyclic nucleotide-binding domain+++IPR002110///Ankyrin repeat+++IPR003938///Potassium channel, voltage-dependent, EAG/ELK/ERG+++IPR005821///Ion transport domain+++IPR014710///RmlC-like jelly roll fold+++IPR018490///Cyclic nucleotide-binding-like+++IPR020683///Domain of unknown function DUF3447+++IPR021789///KHA domain+++IPR036770///Ankyrin repeat-containing domain superfamily	PF00027///Cyclic nucleotide-binding domain+++PF00520///Ion transport protein+++PF11834///KHA, dimerisation domain of potassium ion channel+++PF12796///Ankyrin repeats (3 copies)	[AKT1_ORYSI|diamond]RecName: Full=Potassium channel AKT1; Short=OsAKT1;
Vitvi18g02821	NA	NA	NA	[A0A438J2S7_VITVI|diamond]SubName: Full=Uncharacterized protein {ECO:0000313|EMBL:RVX03264.1};
Vitvi17g04142	NA	IPR002625///Smr domain+++IPR002885///Pentatricopeptide repeat+++IPR011990///Tetratricopeptide-like helical domain superfamily+++IPR036063///Smr domain superfamily	PF01535///PPR repeat+++PF12854///PPR repeat+++PF13041///PPR repeat family	[A0A438I3G3_VITVI|diamond]SubName: Full=Pentatricopeptide repeat-containing protein {ECO:0000313|EMBL:RVW91180.1};
Vitvi02g00011	NA	IPR010402///CCT domain	PF06203///CCT motif	[A0A438J545_VITVI|diamond]RecName: Full=CCT domain-containing protein {ECO:0000259|PROSITE:PS51017};
Vitvi19g01719	KOG0653///cell division	IPR004367///Cyclin, C-terminal domain+++IPR006671///Cyclin, N-terminal+++IPR013763///Cyclin-like+++IPR036915///Cyclin-like superfamily+++IPR039361///Cyclin	PF00134///Cyclin, N-terminal domain+++PF02984///Cyclin, C-terminal domain	[CCB31_ARATH|diamond]RecName: Full=Putative cyclin-B3-1; AltName: Full=G2/mitotic-specific cyclin-B3-1; Short=CycB3;1;
Vitvi19g00574	ENOG502QQYU///NA	IPR005299///SAM dependent carboxyl methyltransferase+++IPR029063///S-adenosyl-L-methionine-dependent methyltransferase	PF03492///SAM dependent carboxyl methyltransferase	[IAMT1_ARATH|diamond]RecName: Full=Indole-3-acetate O-methyltransferase 1; EC=2.1.1.278; AltName: Full=IAA carboxylmethyltransferase 1; AltName: Full=S-adenosyl-L-methionine:(indol-3-yl) acetate carboxylmethyltransferase 1;
Vitvi14g02511	ENOG502QS0I///NA	IPR002683///PsbP, C-terminal+++IPR016123///Mog1/PsbP, alpha/beta/alpha sandwich	PF01789///PsbP	[PPD7_ARATH|diamond]RecName: Full=PsbP domain-containing protein 7, chloroplastic; AltName: Full=Photosystem II reaction center PsbP family protein; Flags: Precursor;
Vitvi05g00580	KOG3414///spliceosomal complex assembly	IPR004123///Dim1 family+++IPR036249///Thioredoxin-like superfamily	PF02966///Mitosis protein DIM1	[YLS8_ARATH|diamond]RecName: Full=Thioredoxin-like protein YLS8; AltName: Full=Protein YELLOW-LEAF-SPECIFIC GENE 8;
Vitvi00g04341	KOG3184///maturation of LSU-rRNA from tricistronic rRNA transcript (SSU-rRNA, 5.8S rRNA, LSU-rRNA)	IPR005998///Ribosomal protein L7, eukaryotic+++IPR012988///Ribosomal protein L30, N-terminal+++IPR016082///Ribosomal protein L30, ferredoxin-like fold domain+++IPR018038///Ribosomal protein L30, conserved site+++IPR023106///NA+++IPR035808///Ribosomal protein L7, eukaryotic/archaeal+++IPR036919///Ribosomal protein L30, ferredoxin-like fold domain superfamily+++IPR039699///Ribosomal protein L7/L30	PF00327///Ribosomal protein L30p/L7e+++PF08079///Ribosomal L30 N-terminal domain	[RL73_ARATH|diamond]RecName: Full=60S ribosomal protein L7-3;
Vitvi17g01470	ENOG502S93I///NA	NA	NA	[D7SIA5_VITVI|diamond]SubName: Full=Uncharacterized protein {ECO:0000313|EMBL:CBI15215.3};
Vitvi04g00220	ENOG502QT18///NA	IPR012866///Protein of unknown function DUF1644	PF07800///Protein of unknown function (DUF1644)	[F6H3B5_VITVI|diamond]SubName: Full=Uncharacterized protein {ECO:0000313|EMBL:CCB46652.1};
Vitvi15g00708	ENOG502QQ88///NA	IPR006780///YABBY protein+++IPR036910///High mobility group box domain superfamily	PF04690///YABBY protein	[YAB1_ARATH|diamond]RecName: Full=Axial regulator YABBY 1; AltName: Full=Fl-54; AltName: Full=Protein ABNORMAL FLORAL ORGANS; AltName: Full=Protein FILAMENTOUS FLOWER; AltName: Full=Protein antherless;
Vitvi10g00022	KOG0722///DnaJ molecular chaperone homology domain	IPR001623///DnaJ domain+++IPR018253///DnaJ domain, conserved site+++IPR036869///Chaperone J-domain superfamily+++IPR044632///DnaJ homolog subfamily C member 25-like	PF00226///DnaJ domain	[DJC79_ORYSJ|diamond]RecName: Full=DnaJ protein ERDJ7 {ECO:0000305}; AltName: Full=Chaperone protein dnaJ C79 {ECO:0000305}; Short=OsDjC79 {ECO:0000303|PubMed:23160806}; AltName: Full=Endoplasmic reticulum dnaJ domain-containing protein 7 {ECO:0000305}; Short=OsERdj7 {ECO:0000303|PubMed:24153418}; Flags: Precursor;
Vitvi08g04305	KOG0407///mRNA 5'-UTR binding	IPR001971///Ribosomal protein S11+++IPR018102///Ribosomal S11, conserved site+++IPR036967///Ribosomal protein S11 superfamily	PF00411///Ribosomal protein S11	[RS141_MAIZE|diamond]RecName: Full=40S ribosomal protein S14; AltName: Full=Clone MCH1;
Vitvi03g00138	KOG1012///endoplasmic reticulum-plasma membrane tethering	IPR000008///C2 domain+++IPR031468///Synaptotagmin-like mitochondrial-lipid-binding domain+++IPR035892///C2 domain superfamily+++IPR039010///Synaptotagmin, SMP domain	PF00168///C2 domain+++PF17047///Synaptotagmin-like mitochondrial-lipid-binding domain	[SYT2_ARATH|diamond]RecName: Full=Synaptotagmin-2; AltName: Full=NTMC2T1.2; AltName: Full=Synaptotagmin B;
Vitvi08g01816	KOG2049///regulation of translation	IPR001313///Pumilio RNA-binding repeat+++IPR011989///Armadillo-like helical+++IPR016024///Armadillo-type fold+++IPR033133///Pumilio homology domain+++IPR033712///Pumilio, RNA binding domain	PF00806///Pumilio-family RNA binding repeat	[PUM12_ARATH|diamond]RecName: Full=Pumilio homolog 12; Short=APUM-12; Short=AtPUM12;
Vitvi09g00197	NA	IPR008984///SMAD/FHA domain superfamily	NA	[A0A438EW11_VITVI|diamond]SubName: Full=Uncharacterized protein {ECO:0000313|EMBL:RVW51884.1};
Vitvi08g00772	ENOG502QQEG///NA	IPR008540///BES1/BZR1 plant transcription factor, N-terminal+++IPR033264///BZR family	PF05687///BES1/BZR1 plant transcription factor, N-terminal	[BEH3_ARATH|diamond]RecName: Full=BES1/BZR1 homolog protein 3;
Vitvi07g01779	NA	IPR001902///SLC26A/SulP transporter+++IPR002645///STAS domain+++IPR011547///SLC26A/SulP transporter domain+++IPR018045///Sulphate anion transporter, conserved site+++IPR036513///STAS domain superfamily	PF00916///Sulfate permease family+++PF01740///STAS domain	[SUT3_STYHA|diamond]RecName: Full=Low affinity sulfate transporter 3;
Vitvi14g00123	KOG1601///transcription, DNA-templated	IPR000679///Zinc finger, GATA-type+++IPR013088///Zinc finger, NHR/GATA-type	PF00320///GATA zinc finger	[GAT15_ARATH|diamond]RecName: Full=GATA transcription factor 15;
Vitvi00g04286	KOG0101///ATP binding	IPR013126///Heat shock protein 70 family+++IPR018181///Heat shock protein 70, conserved site+++IPR029047///Heat shock protein 70kD, peptide-binding domain superfamily+++IPR029048///Heat shock protein 70kD, C-terminal domain superfamily+++IPR043129///ATPase, nucleotide binding domain	PF00012///Hsp70 protein	[HS701_ARATH|diamond]RecName: Full=Heat shock 70 kDa protein 1 {ECO:0000303|PubMed:11599561}; AltName: Full=Heat shock cognate 70 kDa protein 1 {ECO:0000303|PubMed:11402207}; AltName: Full=Heat shock cognate protein 70-1 {ECO:0000303|PubMed:11402207}; Short=AtHsc70-1 {ECO:0000303|PubMed:11402207}; AltName: Full=Heat shock protein 70-1 {ECO:0000303|PubMed:11599561}; Short=AtHsp70-1 {ECO:0000303|PubMed:11599561}; AltName: Full=Protein EARLY-RESPONSIVE TO DEHYDRATION 2 {ECO:0000303|PubMed:8075396};
Vitvi08g04147	NA	NA	NA	[A0A438J7N3_VITVI|diamond]SubName: Full=Uncharacterized protein {ECO:0000313|EMBL:RVX04972.1};
Vitvi18g00262	ENOG502QQEM///NA	IPR002933///Peptidase M20+++IPR017439///Amidohydrolase+++IPR036264///Bacterial exopeptidase dimerisation domain	PF01546///Peptidase family M20/M25/M40	[ILL6_ARATH|diamond]RecName: Full=IAA-amino acid hydrolase ILR1-like 6 {ECO:0000303|PubMed:11923288}; EC=3.5.1.- {ECO:0000305}; AltName: Full=Protein gr1 {ECO:0000303|Ref.1}; AltName: Full=jasmonoyl-L-amino acid hydrolase {ECO:0000305}; EC=3.5.1.127 {ECO:0000269|PubMed:24052260}; Flags: Precursor;
Vitvi00g04659	KOG1303///amino acid transport	IPR013057///Amino acid transporter, transmembrane domain	PF01490///Transmembrane amino acid transporter protein	[AAP3_ARATH|diamond]RecName: Full=Amino acid permease 3; AltName: Full=Amino acid transporter AAP3;
Vitvi04g01430	ENOG502QQGU///NA	IPR003441///NAC domain+++IPR036093///NAC domain superfamily	PF02365///No apical meristem (NAM) protein	[NAC37_ARATH|diamond]RecName: Full=NAC domain-containing protein 37 {ECO:0000303|PubMed:15029955}; Short=ANAC037 {ECO:0000303|PubMed:15029955}; AltName: Full=Protein VASCULAR RELATED NAC-DOMAIN 1 {ECO:0000303|PubMed:16103214};
Vitvi05g00147	KOG0144///RNA binding	IPR000504///RNA recognition motif domain+++IPR001202///WW domain+++IPR012677///Nucleotide-binding alpha-beta plait domain superfamily+++IPR034645///FCA, RNA recognition motif 2+++IPR035979///RNA-binding domain superfamily+++IPR036020///WW domain superfamily	PF00076///RNA recognition motif. (a.k.a. RRM, RBD, or RNP domain)+++PF00397///WW domain	[FCA_ARATH|diamond]RecName: Full=Flowering time control protein FCA;
Vitvi18g00120	ENOG502QQT6///NA	IPR000719///Protein kinase domain+++IPR001245///Serine-threonine/tyrosine-protein kinase, catalytic domain+++IPR011009///Protein kinase-like domain superfamily+++IPR011990///Tetratricopeptide-like helical domain superfamily	PF07714///Protein tyrosine and serine/threonine kinase	[BSK1_ARATH|diamond]RecName: Full=Serine/threonine-protein kinase BSK1 {ECO:0000305}; EC=2.7.11.1 {ECO:0000269|PubMed:23532072}; AltName: Full=Brassinosteroid-signaling kinase 1 {ECO:0000303|PubMed:18653891};
Vitvi02g00726	KOG0055///ATPase activity, coupled to transmembrane movement of substances	IPR003439///ABC transporter-like, ATP-binding domain+++IPR003593///AAA+ ATPase domain+++IPR011527///ABC transporter type 1, transmembrane domain+++IPR017871///ABC transporter-like, conserved site+++IPR027417///P-loop containing nucleoside triphosphate hydrolase+++IPR036640///ABC transporter type 1, transmembrane domain superfamily+++IPR039421///Type 1 protein exporter	PF00005///ABC transporter+++PF00664///ABC transporter transmembrane region	[AB2B_ARATH|diamond]RecName: Full=ABC transporter B family member 2; Short=ABC transporter ABCB.2; Short=AtABCB2; AltName: Full=Multidrug resistance protein 2; AltName: Full=P-glycoprotein 2; Flags: Precursor;
Vitvi01g04476
Vitvi09g01562	ENOG502QQIP///NA	IPR005519///Acid phosphatase, class B-like+++IPR010028///Acid phosphatase, plant+++IPR014403///Vegetative storage protein/acid phosphatase+++IPR023214///HAD superfamily+++IPR036412///HAD-like superfamily	PF03767///HAD superfamily, subfamily IIIB (Acid phosphatase)	[PPA1_SOLLC|diamond]RecName: Full=Acid phosphatase 1; EC=3.1.3.2; AltName: Full=Apase-1(1); Flags: Precursor;
Vitvi14g03097	KOG0838///rRNA methyltransferase	IPR001537///tRNA/rRNA methyltransferase, SpoU type+++IPR029026///tRNA (guanine-N1-)-methyltransferase, N-terminal+++IPR029028///Alpha/beta knot methyltransferases+++IPR033671///tRNA (guanosine(18)-2'-O)-methyltransferase	PF00588///SpoU rRNA Methylase family	[D7SXH6_VITVI|diamond]RecName: Full=SpoU_methylase domain-containing protein {ECO:0000259|Pfam:PF00588};
Vitvi03g00223	ENOG502QPIY///NA	IPR005512///PRONE domain+++IPR038937///Rop guanine nucleotide exchange factor	PF03759///PRONE (Plant-specific Rop nucleotide exchanger)	[ROGF1_ARATH|diamond]RecName: Full=Rop guanine nucleotide exchange factor 1; Short=AtRopGEF1; AltName: Full=Kinase partner protein-like; Short=KPP-like; AltName: Full=Rho of plants guanine nucleotide exchange factor 1;
Vitvi15g00884	NA	IPR000547///Clathrin, heavy chain/VPS, 7-fold repeat+++IPR001680///WD40 repeat+++IPR001841///Zinc finger, RING-type+++IPR015943///WD40/YVTN repeat-like-containing domain superfamily+++IPR017986///NA+++IPR019775///WD40 repeat, conserved site+++IPR025941///Vacuolar protein sorting-associated protein 8, central domain+++IPR036322///WD40-repeat-containing domain superfamily	PF00637///Region in Clathrin and VPS+++PF12816///Golgi CORVET complex core vacuolar protein 8	[A0A2I4ETR7_JUGRE|diamond]SubName: Full=vacuolar protein sorting-associated protein 8 homolog isoform X1 {ECO:0000313|RefSeq:XP_018822782.2};
Vitvi13g04647	KOG0254///glucose import	IPR003663///Sugar/inositol transporter+++IPR005828///Major facilitator, sugar transporter-like+++IPR005829///Sugar transporter, conserved site+++IPR020846///Major facilitator superfamily domain+++IPR036259///MFS transporter superfamily	PF00083///Sugar (and other) transporter	[STP8_ARATH|diamond]RecName: Full=Sugar transport protein 8; AltName: Full=Hexose transporter 8;
Vitvi18g01091	ENOG502RZ3M///NA	IPR003676///Small auxin-up RNA	PF02519///Auxin responsive protein	[SAU50_ARATH|diamond]RecName: Full=Auxin-responsive protein SAUR50 {ECO:0000303|PubMed:12036261}; AltName: Full=Protein SMALL AUXIN UP RNA 50 {ECO:0000303|PubMed:12036261};
Vitvi11g01686	ENOG502RUDD///NA	IPR000719///Protein kinase domain+++IPR001611///Leucine-rich repeat+++IPR003591///Leucine-rich repeat, typical subtype+++IPR008271///Serine/threonine-protein kinase, active site+++IPR011009///Protein kinase-like domain superfamily+++IPR013210///Leucine-rich repeat-containing N-terminal, plant-type+++IPR017441///Protein kinase, ATP binding site+++IPR032675///Leucine-rich repeat domain superfamily	PF00069///Protein kinase domain+++PF00560///Leucine Rich Repeat+++PF08263///Leucine rich repeat N-terminal domain+++PF13855///Leucine rich repeat	[XA21_ORYSI|diamond]RecName: Full=Receptor kinase-like protein Xa21 {ECO:0000303|Ref.1}; EC=2.7.11.1 {ECO:0000255|PROSITE-ProRule:PRU00159, ECO:0000269|PubMed:11927577}; Contains: RecName: Full=Receptor kinase-like protein Xa21, processed {ECO:0000250|UniProtKB:Q2R2D5}; Flags: Precursor;
Vitvi07g04731	NA	IPR001117///Multicopper oxidase, type 1+++IPR002355///Multicopper oxidase, copper-binding site+++IPR008972///Cupredoxin+++IPR011706///Multicopper oxidase, C-terminal+++IPR011707///Multicopper oxidase, N-termianl+++IPR017760///L-ascorbate oxidase, plants+++IPR033138///Multicopper oxidases, conserved site+++IPR034259///Ascorbate oxidase, first cupredoxin domain+++IPR034267///Ascorbate oxidase, third cupredoxin domain	PF00394///Multicopper oxidase+++PF07731///Multicopper oxidase+++PF07732///Multicopper oxidase	[ASO_TOBAC|diamond]RecName: Full=L-ascorbate oxidase; Short=ASO; Short=Ascorbase; EC=1.10.3.3; Flags: Precursor;
Vitvi15g01628	NA	IPR000014///PAS domain+++IPR000700///PAS-associated, C-terminal+++IPR000719///Protein kinase domain+++IPR001245///Serine-threonine/tyrosine-protein kinase, catalytic domain+++IPR001294///Phytochrome+++IPR003018///GAF domain+++IPR008271///Serine/threonine-protein kinase, active site+++IPR011009///Protein kinase-like domain superfamily+++IPR013515///Phytochrome, central region+++IPR013516///Phytochrome chromophore binding site+++IPR013654///PAS fold-2+++IPR013767///PAS fold+++IPR016132///Phytochrome chromophore attachment domain+++IPR017441///Protein kinase, ATP binding site+++IPR029016///GAF-like domain superfamily+++IPR035965///PAS domain superfamily+++IPR043150///Phytochrome, PHY domain	PF00360///Phytochrome region+++PF00989///PAS fold+++PF01590///GAF domain+++PF07714///Protein tyrosine and serine/threonine kinase+++PF08446///PAS fold	[PHY1_CERPU|diamond]RecName: Full=Light-sensor Protein kinase; Includes: RecName: Full=Phytochrome; Includes: RecName: Full=Protein kinase; EC=2.7.11.1;
Vitvi19g00023	ENOG502QRPR///NA	IPR040353///FLC EXPRESSOR/FLX-like	NA	[FLXL1_ARATH|diamond]RecName: Full=Protein FLX-like 1; Short=AtFLXL1;
Vitvi18g04732	NA	IPR001611///Leucine-rich repeat+++IPR003591///Leucine-rich repeat, typical subtype+++IPR013210///Leucine-rich repeat-containing N-terminal, plant-type+++IPR032675///Leucine-rich repeat domain superfamily	PF00560///Leucine Rich Repeat+++PF08263///Leucine rich repeat N-terminal domain+++PF13855///Leucine rich repeat	[A5BFQ0_VITVI|diamond]RecName: Full=LRRNT_2 domain-containing protein {ECO:0000259|Pfam:PF08263};
Vitvi18g00386	ENOG502QV7H///NA	IPR001810///F-box domain+++IPR036047///F-box-like domain superfamily	PF00646///F-box domain	[F6H0W1_VITVI|diamond]RecName: Full=F-box domain-containing protein {ECO:0000259|Pfam:PF00646};
Vitvi16g00314	KOG1082///Histone-lysine N-methyltransferase	IPR001214///SET domain+++IPR003105///SRA-YDG+++IPR003616///Post-SET domain+++IPR007728///Pre-SET domain+++IPR015947///PUA-like superfamily+++IPR025794///Histone H3-K9 methyltransferase, plant+++IPR036987///SRA-YDG superfamily	PF00856///SET domain+++PF02182///SAD/SRA domain+++PF05033///Pre-SET motif	[SUVH5_ARATH|diamond]RecName: Full=Histone-lysine N-methyltransferase, H3 lysine-9 specific SUVH5; EC=2.1.1.-; AltName: Full=Histone H3-K9 methyltransferase 5; Short=H3-K9-HMTase 5; AltName: Full=Protein SET DOMAIN GROUP 9; AltName: Full=Suppressor of variegation 3-9 homolog protein 5; Short=Su(var)3-9 homolog protein 5;
Vitvi10g04475	KOG0390///DNA repair and recombination protein	IPR000330///SNF2, N-terminal+++IPR001650///Helicase, C-terminal+++IPR014001///Helicase superfamily 1/2, ATP-binding domain+++IPR027417///P-loop containing nucleoside triphosphate hydrolase+++IPR038718///SNF2-like, N-terminal domain superfamily+++IPR044567///SNF2 domain-containing protein CLSY/DRD1	PF00176///SNF2-related domain+++PF00271///Helicase conserved C-terminal domain	[CHR35_ARATH|diamond]RecName: Full=Protein CHROMATIN REMODELING 35 {ECO:0000303|PubMed:16547115, ECO:0000303|PubMed:23770592}; AltName: Full=Protein DEFECTIVE IN MERISTEM SILENCING 1 {ECO:0000303|PubMed:18425128}; AltName: Full=Protein DEFECTIVE IN RNA-DIRECTED DNA METHYLATION 1 {ECO:0000303|PubMed:15120073};
Vitvi07g00144	ENOG502QWKW///NA	IPR036047///F-box-like domain superfamily	NA	[F6HQ77_VITVI|diamond]SubName: Full=Uncharacterized protein {ECO:0000313|EMBL:CCB56834.1};
Vitvi01g01955	NA	IPR000270///PB1 domain	PF00564///PB1 domain	[A0A438C1A6_VITVI|diamond]RecName: Full=PB1 domain-containing protein {ECO:0000259|PROSITE:PS51745};
Vitvi17g04230	NA	IPR007834///DSS1/SEM1	PF05160///DSS1/SEM1 family	[A5C2X3_VITVI|diamond]SubName: Full=Uncharacterized protein {ECO:0000313|EMBL:CAN70847.1};
Vitvi12g01839	KOG2289///serine-type endopeptidase activity	IPR022764///Peptidase S54, rhomboid domain+++IPR035952///Rhomboid-like superfamily	PF01694///Rhomboid family	[RBL10_ARATH|diamond]RecName: Full=RHOMBOID-like protein 10, chloroplastic {ECO:0000303|PubMed:17181860}; Short=AtRBL10 {ECO:0000303|PubMed:17181860}; EC=3.4.21.- {ECO:0000305}; Flags: Precursor;
Vitvi11g00167	KOG1990///poly(A)-specific ribonuclease activity+++KOG2492///N6-isopentenyladenosine methylthiotransferase activity	IPR001890///RNA-binding, CRM domain+++IPR033262///CRM-domain containing factor CFM3+++IPR035920///YhbY-like superfamily	PF01985///CRS1 / YhbY (CRM) domain	[CFM3_MAIZE|diamond]RecName: Full=CRM-domain containing factor CFM3, chloroplastic/mitochondrial {ECO:0000305}; AltName: Full=Protein CRM FAMILY MEMBER 3 {ECO:0000303|PubMed:18799595}; Short=ZmCFM3 {ECO:0000303|PubMed:18799595}; Flags: Precursor;
Vitvi05g01484	KOG1921///oxidized pyrimidine nucleobase lesion DNA N-glycosylase activity	IPR000445///Helix-hairpin-helix motif+++IPR003265///HhH-GPD domain+++IPR003651///Endonuclease III-like, iron-sulphur cluster loop motif+++IPR004035///Endonuclease III, iron-sulphur binding site+++IPR004036///Endonuclease III-like, conserved site-2+++IPR011257///DNA glycosylase+++IPR023170///Helix-hairpin-helix, base-excision DNA repair, C-terminal+++IPR030841///Endonuclease III-like protein 1	PF00633///Helix-hairpin-helix motif+++PF00730///HhH-GPD superfamily base excision DNA repair protein	[NTH1_ARATH|diamond]RecName: Full=Endonuclease III homolog 1, chloroplastic {ECO:0000255|HAMAP-Rule:MF_03183}; Short=AtNTH1; EC=3.2.2.- {ECO:0000255|HAMAP-Rule:MF_03183}; EC=4.2.99.18 {ECO:0000255|HAMAP-Rule:MF_03183}; AltName: Full=Bifunctional DNA N-glycosylase/DNA-(apurinic or apyrimidinic site) lyase 1 {ECO:0000255|HAMAP-Rule:MF_03183}; Short=DNA glycosylase/AP lyase 1 {ECO:0000255|HAMAP-Rule:MF_03183}; Flags: Precursor;
Vitvi13g02070	KOG0080///myosin XI tail binding	IPR001806///Small GTPase+++IPR005225///Small GTP-binding protein domain+++IPR025662///Sigma-54 interaction domain, ATP-binding site 1+++IPR027417///P-loop containing nucleoside triphosphate hydrolase	PF00071///Ras family	[RAC2A_ARATH|diamond]RecName: Full=Ras-related protein RABC2a; Short=AtRABC2a; AltName: Full=Ras-related protein Rab18B; Short=AtRab18B;
Vitvi04g01530	KOG1329///phospholipase D activity	IPR000008///C2 domain+++IPR001736///Phospholipase D/Transphosphatidylase+++IPR011402///Phospholipase D, plant+++IPR015679///Phospholipase D family+++IPR024632///Phospholipase D, C-terminal	PF00168///C2 domain+++PF00614///Phospholipase D Active site motif+++PF12357///Phospholipase D C terminal	[PLDD1_ARATH|diamond]RecName: Full=Phospholipase D delta {ECO:0000303|PubMed:11891260}; Short=AtPLDdelta {ECO:0000303|PubMed:11891260}; Short=PLD delta {ECO:0000303|PubMed:11891260}; EC=3.1.4.4 {ECO:0000269|PubMed:11706190, ECO:0000269|PubMed:12397060};
Vitvi15g04164	NA	NA	NA	[A5BAB4_VITVI|diamond]SubName: Full=Uncharacterized protein {ECO:0000313|EMBL:CAN72148.1};
Vitvi13g01949	NA	IPR007750///Protein of unknown function DUF674	PF05056///Protein of unknown function (DUF674)	[A0A438EP00_VITVI|diamond]SubName: Full=Uncharacterized protein {ECO:0000313|EMBL:RVW49476.1};
Vitvi04g01007	ENOG502QQP0///NA	IPR001087///GDSL lipase/esterase+++IPR035669///GDSL lipase/esterase-like, plant+++IPR036514///SGNH hydrolase superfamily	PF00657///GDSL-like Lipase/Acylhydrolase	[LTL1_ARATH|diamond]RecName: Full=GDSL esterase/lipase LTL1; EC=3.1.1.-; AltName: Full=Extracellular lipase LTL1; AltName: Full=Lithium-tolerant lipase 1; Short=AtLTL1; Short=Li-tolerant lipase 1; Flags: Precursor;
Vitvi19g04008	KOG1865///ubiquitinyl hydrolase activity	IPR001394///Peptidase C19, ubiquitin carboxyl-terminal hydrolase+++IPR018200///Ubiquitin specific protease, conserved site+++IPR028889///Ubiquitin specific protease domain+++IPR038765///Papain-like cysteine peptidase superfamily	PF00443///Ubiquitin carboxyl-terminal hydrolase	[UBP23_ARATH|diamond]RecName: Full=Ubiquitin carboxyl-terminal hydrolase 23; EC=3.4.19.12; AltName: Full=Deubiquitinating enzyme 23; Short=AtUBP23; AltName: Full=Ubiquitin thioesterase 23; AltName: Full=Ubiquitin-specific-processing protease 23;
Vitvi14g00896	ENOG502QV96///NA	IPR000782///FAS1 domain+++IPR036378///FAS1 domain superfamily	PF02469///Fasciclin domain	[FLA7_ARATH|diamond]RecName: Full=Fasciclin-like arabinogalactan protein 7; Flags: Precursor;
Vitvi15g00548	KOG0084///GTPase activity	IPR001806///Small GTPase+++IPR005225///Small GTP-binding protein domain+++IPR027417///P-loop containing nucleoside triphosphate hydrolase	PF00071///Ras family	[YPTM2_MAIZE|diamond]RecName: Full=GTP-binding protein YPTM2;
Vitvi14g01777	ENOG502QUQN///NA	IPR037736///Photosystem I assembly factor PSA3	NA	[PSA3C_ARATH|diamond]RecName: Full=Photosystem I assembly factor PSA3, chloroplastic {ECO:0000305}; AltName: Full=Protein PHOTOSYSTEM I ASSEMBLY 3 {ECO:0000303|PubMed:28522455}; AltName: Full=Protein PIGMENT DEFECTIVE 329 {ECO:0000305}; Flags: Precursor;
Vitvi14g04166	KOG3064///maturation of LSU-rRNA	IPR006958///Mak16 protein+++IPR029004///Ribosomal L28e/Mak16	PF01778///Ribosomal L28e protein family+++PF04874///Mak16 protein C-terminal region	[MAK16_SCHPO|diamond]RecName: Full=Protein mak16;
Vitvi15g01059	KOG0800///ubiquitin-protein transferase activity	IPR001841///Zinc finger, RING-type+++IPR013083///Zinc finger, RING/FYVE/PHD-type	PF13639///Ring finger domain	[RHB1A_ARATH|diamond]RecName: Full=Probable E3 ubiquitin-protein ligase RHB1A {ECO:0000305}; EC=2.3.2.27; AltName: Full=RING-H2 finger B1a {ECO:0000303|PubMed:9781696}; AltName: Full=RING-H2 zinc finger protein RHB1a {ECO:0000305}; AltName: Full=RING-type E3 ubiquitin transferase RHB1A {ECO:0000305};
Vitvi13g01379	KOG1584///sulfotransferase activity	IPR000863///Sulfotransferase domain+++IPR027417///P-loop containing nucleoside triphosphate hydrolase	PF00685///Sulfotransferase domain	[SOT15_ARATH|diamond]RecName: Full=Cytosolic sulfotransferase 15; Short=AtSOT15; EC=2.8.2.39 {ECO:0000269|PubMed:12637544}; AltName: Full=Sulfotransferase 2a; Short=AtST2a;
Vitvi14g00969	KOG1421///serine-type endopeptidase activity	IPR001478///PDZ domain+++IPR001940///Peptidase S1C+++IPR009003///Peptidase S1, PA clan+++IPR025926///PDZ-like domain+++IPR036034///PDZ superfamily	PF12812///PDZ-like domain+++PF13180///PDZ domain	[DEGP7_ARATH|diamond]RecName: Full=Protease Do-like 7; EC=3.4.21.-;
Vitvi06g01924	KOG1282///serine-type carboxypeptidase activity	IPR001563///Peptidase S10, serine carboxypeptidase+++IPR018202///Serine carboxypeptidase, serine active site+++IPR029058///Alpha/Beta hydrolase fold+++IPR033124///Serine carboxypeptidases, histidine active site	PF00450///Serine carboxypeptidase	[SCP48_ARATH|diamond]RecName: Full=Serine carboxypeptidase-like 48; EC=3.4.16.-; Flags: Precursor;
Vitvi18g02637	ENOG502S3J5///NA	IPR016972///Uncharacterised conserved protein UCP031279	NA	[E0CP00_VITVI|diamond]SubName: Full=Uncharacterized protein {ECO:0000313|EMBL:CBI19378.3};
Vitvi12g00763	ENOG502QTQM///NA	IPR040229///Uncharacterized membrane protein At3g27390-like	NA	[Y3739_ARATH|diamond]RecName: Full=Uncharacterized membrane protein At3g27390;
Vitvi10g04053	KOG0504///protein ubiquitination	IPR002110///Ankyrin repeat+++IPR020683///Domain of unknown function DUF3447+++IPR026961///PGG domain+++IPR036770///Ankyrin repeat-containing domain superfamily	PF12796///Ankyrin repeats (3 copies)+++PF13962///Domain of unknown function	[A0A438C6E0_VITVI|diamond]RecName: Full=PGG domain-containing protein {ECO:0000259|Pfam:PF13962};+++[D7TR06_VITVI|diamond]SubName: Full=Uncharacterized protein {ECO:0000313|EMBL:CBI32929.3};
Vitvi14g04255	NA	IPR002182///NB-ARC+++IPR027417///P-loop containing nucleoside triphosphate hydrolase+++IPR032675///Leucine-rich repeat domain superfamily	PF00931///NB-ARC domain	[A5BH36_VITVI|diamond]RecName: Full=NB-ARC domain-containing protein {ECO:0000259|Pfam:PF00931};
Vitvi10g04311	NA	IPR002052///DNA methylase, N-6 adenine-specific, conserved site+++IPR004557///Eukaryotic/archaeal PrmC-related+++IPR007848///Methyltransferase small domain+++IPR029063///S-adenosyl-L-methionine-dependent methyltransferase	PF05175///Methyltransferase small domain	[A0A2I4GF88_JUGRE|diamond]SubName: Full=methyltransferase N6AMT1-like {ECO:0000313|RefSeq:XP_018842564.1};
Vitvi02g00191	KOG0602///alpha,alpha-trehalase activity	IPR001661///Glycoside hydrolase, family 37+++IPR008928///Six-hairpin glycosidase superfamily+++IPR012341///Six-hairpin glycosidase-like superfamily+++IPR018232///Glycoside hydrolase, family 37, conserved site	PF01204///Trehalase	[TRE1_ARATH|diamond]RecName: Full=Trehalase; EC=3.2.1.28; AltName: Full=Alpha,alpha-trehalase; AltName: Full=Alpha,alpha-trehalose glucohydrolase; AltName: Full=Trehalase 1; Short=AtTRE1;
Vitvi13g04338	NA	IPR003959///ATPase, AAA-type, core+++IPR011011///Zinc finger, FYVE/PHD-type+++IPR013083///Zinc finger, RING/FYVE/PHD-type+++IPR020793///Origin recognition complex, subunit 1+++IPR027417///P-loop containing nucleoside triphosphate hydrolase+++IPR041083///AAA lid domain	PF00004///ATPase family associated with various cellular activities (AAA)+++PF17872///AAA lid domain	[A5BG42_VITVI|diamond]RecName: Full=Origin recognition complex subunit 1 {ECO:0000256|RuleBase:RU365058};
Vitvi12g04466	NA	NA	NA	[A0A438CMS9_VITVI|diamond]SubName: Full=Putative disease resistance protein {ECO:0000313|EMBL:RVW24522.1};
Vitvi07g00124	ENOG502RZ63///NA	NA	NA	[D7TDX9_VITVI|diamond]SubName: Full=Uncharacterized protein {ECO:0000313|EMBL:CBI28702.3};
Vitvi18g00488	KOG1267///termination of mitochondrial transcription	IPR000727///Target SNARE coiled-coil homology domain+++IPR039897///BET1-like protein	NA	[BETL1_ARATH|diamond]RecName: Full=Bet1-like protein At4g14600;
Vitvi05g01498	ENOG502QR4C///NA	IPR004330///FAR1 DNA binding domain+++IPR006564///Zinc finger, PMZ-type+++IPR007527///Zinc finger, SWIM-type+++IPR018289///MULE transposase domain+++IPR031052///FHY3/FAR1 family	PF03101///FAR1 DNA-binding domain+++PF04434///SWIM zinc finger+++PF10551///MULE transposase domain	[FRS5_ARATH|diamond]RecName: Full=Protein FAR1-RELATED SEQUENCE 5;
Vitvi05g00358	ENOG502QVG9///NA	IPR037804///SAGA-associated factor 73	NA	[F6HDI0_VITVI|diamond]SubName: Full=Uncharacterized protein {ECO:0000313|EMBL:CCB50351.1};
Vitvi01g04013	KOG2743///ATP binding+++KOG3062///5-carbamoylmethyl uridine residue modification	IPR013641///Protein KTI12/L-seryl-tRNA(Sec) kinase+++IPR027417///P-loop containing nucleoside triphosphate hydrolase	PF08433///Chromatin associated protein KTI12	[KTI12_ORYSI|diamond]RecName: Full=Protein KTI12 homolog {ECO:0000305}; Short=OsKTI12 {ECO:0000305};
Vitvi15g00833	ENOG502QQT2///NA	IPR004159///Putative S-adenosyl-L-methionine-dependent methyltransferase+++IPR029063///S-adenosyl-L-methionine-dependent methyltransferase	PF03141///Putative S-adenosyl-L-methionine-dependent methyltransferase	[PMTF_ARATH|diamond]RecName: Full=Probable methyltransferase PMT15; EC=2.1.1.-;
Vitvi18g02006	KOG1277///secretion of lysosomal enzymes	IPR004240///Nonaspanin (TM9SF)	PF02990///Endomembrane protein 70	[TMN1_ARATH|diamond]RecName: Full=Transmembrane 9 superfamily member 1 {ECO:0000305}; AltName: Full=Endomembrane protein 12 {ECO:0000303|PubMed:22570441}; AltName: Full=Transmembrane nine protein 1 {ECO:0000303|PubMed:20681974}; Short=AtTMN1 {ECO:0000303|PubMed:20681974}; Flags: Precursor;
Vitvi14g00274	KOG2841///meiotic mismatch repair	IPR004579///ERCC1/RAD10/SWI10 family+++IPR010994///RuvA domain 2-like+++IPR011335///Restriction endonuclease type II-like	PF03834///Binding domain of DNA repair protein Ercc1 (rad10/Swi10)	[ERCC1_ARATH|diamond]RecName: Full=DNA excision repair protein ERCC-1; Short=AtERCC1; Short=AtRAD10; EC=3.1.-.-; AltName: Full=Ultraviolet hypersensitive 7;
Vitvi06g00226	ENOG502S6S6///NA	NA	NA	[D7SL34_VITVI|diamond]SubName: Full=Uncharacterized protein {ECO:0000313|EMBL:CBI16362.3};
Vitvi02g01290	KOG2508///Cupin-like domain+++KOG4197///endonuclease activity	IPR002885///Pentatricopeptide repeat+++IPR003347///JmjC domain+++IPR011990///Tetratricopeptide-like helical domain superfamily+++IPR041667///Cupin-like domain 8	PF01535///PPR repeat+++PF13621///Cupin-like domain	[F6HJ12_VITVI|diamond]RecName: Full=JmjC domain-containing protein {ECO:0000259|PROSITE:PS51184};
Vitvi05g00577	KOG0204///calcium-transporting ATPase activity	IPR001757///P-type ATPase+++IPR004014///Cation-transporting P-type ATPase, N-terminal+++IPR006068///Cation-transporting P-type ATPase, C-terminal+++IPR006408///P-type ATPase, subfamily IIB+++IPR008250///P-type ATPase, A domain superfamily+++IPR018303///P-type ATPase, phosphorylation site+++IPR023214///HAD superfamily+++IPR023298///P-type ATPase, transmembrane domain superfamily+++IPR023299///P-type ATPase, cytoplasmic domain N+++IPR036412///HAD-like superfamily+++IPR044492///P-type ATPase, haloacid dehalogenase domain	PF00689///Cation transporting ATPase, C-terminus+++PF00690///Cation transporter/ATPase, N-terminus	[ACA7_ORYSJ|diamond]RecName: Full=Calcium-transporting ATPase 7, plasma membrane-type {ECO:0000305}; Short=OsACA7 {ECO:0000303|PubMed:24286292}; EC=7.2.2.10 {ECO:0000305}; AltName: Full=Ca(2+)-ATPase isoform 7 {ECO:0000305};
Vitvi07g04302	ENOG502QTT2///NA	IPR039933///Protein XRI1	NA	[XRI1_ARATH|diamond]RecName: Full=Protein XRI1; AltName: Full=Protein X-RAY INDUCED 1;
Vitvi18g04723	NA	NA	NA	[D7TL87_VITVI|diamond]SubName: Full=Uncharacterized protein {ECO:0000313|EMBL:CBI31259.3};
Vitvi09g00747	KOG0743///respiratory chain complex III assembly	IPR003593///AAA+ ATPase domain+++IPR003959///ATPase, AAA-type, core+++IPR025753///AAA-type ATPase, N-terminal domain+++IPR027417///P-loop containing nucleoside triphosphate hydrolase	PF00004///ATPase family associated with various cellular activities (AAA)+++PF14363///Domain associated at C-terminal with AAA	[AATPK_ARATH|diamond]RecName: Full=AAA-ATPase At5g57480; EC=3.6.1.- {ECO:0000250|UniProtKB:Q9FLD5}; Flags: Precursor;
Vitvi00g04490	KOG2234///pyrimidine nucleotide-sugar transmembrane transporter activity	IPR007271///Nucleotide-sugar transporter	PF04142///Nucleotide-sugar transporter	[CSTR3_ARATH|diamond]RecName: Full=CMP-sialic acid transporter 3; Short=CMP-SA-Tr 3; Short=CMP-Sia-Tr 3; AltName: Full=UDP-galactose/UDP-glucose transporter 6; Short=AtUTr6;
Vitvi16g00427	KOG4372///acylglycerol lipase activity	IPR007751///Domain of unknown function DUF676, lipase-like+++IPR029058///Alpha/Beta hydrolase fold+++IPR044294///Lipase-like	PF05057///Putative serine esterase (DUF676)	[F6I2R7_VITVI|diamond]RecName: Full=DUF676 domain-containing protein {ECO:0000259|Pfam:PF05057};
Vitvi12g02128	KOG1824///SCF complex assembly	IPR013932///TATA-binding protein interacting (TIP20)+++IPR016024///Armadillo-type fold+++IPR039852///Cullin-associated NEDD8-dissociated protein 1/2	PF08623///TATA-binding protein interacting (TIP20)	[CAND1_ARATH|diamond]RecName: Full=Cullin-associated NEDD8-dissociated protein 1; AltName: Full=Cullin-associated and neddylation-dissociated protein 1; Short=AtCAND1; AltName: Full=Protein ENHANCER OF TIR1-1 AUXIN RESISTANCE 2; AltName: Full=Protein HEMIVENATA;
Vitvi07g02123	ENOG502QT6A///NA	IPR017395///Chlorophyllase+++IPR029058///Alpha/Beta hydrolase fold	PF07224///Chlorophyllase	[CLH1_ARATH|diamond]RecName: Full=Chlorophyllase-1 {ECO:0000303|PubMed:10611389}; Short=AtCLH1 {ECO:0000303|PubMed:10611389}; EC=3.1.1.14 {ECO:0000269|PubMed:10611389}; AltName: Full=Chlorophyll-chlorophyllido hydrolase 1 {ECO:0000305}; Short=Chlase 1 {ECO:0000303|PubMed:10611389}; AltName: Full=Coronatine-induced protein 1 {ECO:0000303|PubMed:10611389}; Short=CORI1 {ECO:0000303|PubMed:10611389};
Vitvi07g01444	NA	IPR001623///DnaJ domain+++IPR036869///Chaperone J-domain superfamily	PF00226///DnaJ domain	[A0A438KRI4_VITVI|diamond]RecName: Full=J domain-containing protein {ECO:0000259|PROSITE:PS50076};
Vitvi10g01255	KOG1787///platelet formation	IPR000409///BEACH domain+++IPR001680///WD40 repeat+++IPR013320///Concanavalin A-like lectin/glucanase domain superfamily+++IPR015943///WD40/YVTN repeat-like-containing domain superfamily+++IPR016024///Armadillo-type fold+++IPR017986///NA+++IPR019775///WD40 repeat, conserved site+++IPR023362///PH-BEACH domain+++IPR031570///Neurobeachin/BDCP, DUF4704+++IPR036322///WD40-repeat-containing domain superfamily+++IPR036372///BEACH domain superfamily	PF00400///WD domain, G-beta repeat+++PF02138///Beige/BEACH domain+++PF14844///PH domain associated with Beige/BEACH+++PF15787///Neurobeachin/BDCP, DUF4704 alpha solenoid region	[BCHB_ARATH|diamond]RecName: Full=BEACH domain-containing protein B {ECO:0000303|PubMed:25618824}; AltName: Full=BEACH-domain homolog B {ECO:0000305};
Vitvi18g01745	KOG0853///sucrose synthase activity	IPR000368///Sucrose synthase+++IPR001296///Glycosyl transferase, family 1+++IPR006380///Sucrose-phosphatase-like, N-terminal+++IPR012819///Sucrose-phosphate synthase, plant+++IPR023214///HAD superfamily+++IPR035659///Sucrose-phosphate synthase, C-terminal+++IPR036412///HAD-like superfamily+++IPR044161///Sucrose-phosphate synthase	PF00534///Glycosyl transferases group 1+++PF00862///Sucrose synthase+++PF05116///Sucrose-6F-phosphate phosphohydrolase	[SPSA4_ARATH|diamond]RecName: Full=Probable sucrose-phosphate synthase 4; EC=2.4.1.14; AltName: Full=Sucrose phosphate synthase 4F; Short=AtSPS4F; AltName: Full=UDP-glucose-fructose-phosphate glucosyltransferase;
Vitvi05g02135	KOG1080///histone-lysine N-methyltransferase activity	IPR000313///PWWP domain+++IPR001214///SET domain+++IPR001965///Zinc finger, PHD-type+++IPR003616///Post-SET domain+++IPR003888///FY-rich, N-terminal+++IPR003889///FY-rich, C-terminal+++IPR011011///Zinc finger, FYVE/PHD-type+++IPR013083///Zinc finger, RING/FYVE/PHD-type+++IPR019786///Zinc finger, PHD-type, conserved site+++IPR019787///Zinc finger, PHD-finger+++IPR034732///Extended PHD (ePHD) domain+++IPR041956///ATX1/2, ePHD domain+++IPR042010///ATX1/2, PHD domain	PF00855///PWWP domain+++PF00856///SET domain+++PF05964///F/Y-rich N-terminus+++PF05965///F/Y rich C-terminus	[ATX2_ARATH|diamond]RecName: Full=Histone-lysine N-methyltransferase ATX2 {ECO:0000303|PubMed:11418242}; EC=2.1.1.- {ECO:0000269|PubMed:18375658}; AltName: Full=Protein SET DOMAIN GROUP 30 {ECO:0000303|PubMed:11691919}; AltName: Full=Trithorax-homolog protein 2 {ECO:0000303|PubMed:11418242}; Short=TRX-homolog protein 2 {ECO:0000303|PubMed:11418242};
Vitvi05g04380	NA	IPR002885///Pentatricopeptide repeat+++IPR011990///Tetratricopeptide-like helical domain superfamily+++IPR032867///DYW domain	PF01535///PPR repeat+++PF13041///PPR repeat family +++PF14432///DYW family of nucleic acid deaminases	[A0A438E8B0_VITVI|diamond]SubName: Full=Pentatricopeptide repeat-containing protein {ECO:0000313|EMBL:RVW43889.1};
Vitvi14g01994	ENOG502STX7///NA	IPR038943///PLD-regulated protein1-like	NA	[Y5957_ARATH|diamond]RecName: Full=Uncharacterized protein At5g39570;
Vitvi08g01845	NA	IPR019149///Alpha/beta hydrolase domain-containing protein 18+++IPR029058///Alpha/Beta hydrolase fold	PF09752///Alpha/beta hydrolase domain containing 18	[A0A438EGR1_VITVI|diamond]SubName: Full=Protein ABHD18 {ECO:0000313|EMBL:RVW46903.1};
Vitvi08g00872	ENOG502QTM7///NA	IPR011033///PRC-barrel-like superfamily	NA	[D7SQX9_VITVI|diamond]SubName: Full=Uncharacterized protein {ECO:0000313|EMBL:CBI18024.3};
Vitvi05g01887	NA	NA	NA	[D7T6X5_VITVI|diamond]SubName: Full=Uncharacterized protein {ECO:0000313|EMBL:CBI26246.3};
Vitvi11g00440	KOG4791///DNA binding	IPR000571///Zinc finger, CCCH-type+++IPR036855///Zinc finger, CCCH-type superfamily+++IPR041686///Zinc-finger CCCH domain	PF15663///Zinc-finger containing family	[C3H19_ORYSJ|diamond]RecName: Full=Zinc finger CCCH domain-containing protein 19; Short=OsC3H19;
Vitvi04g02232	NA	IPR000719///Protein kinase domain+++IPR001480///Bulb-type lectin domain+++IPR008271///Serine/threonine-protein kinase, active site+++IPR011009///Protein kinase-like domain superfamily+++IPR017441///Protein kinase, ATP binding site+++IPR024171///S-receptor-like serine/threonine-protein kinase+++IPR036426///Bulb-type lectin domain superfamily	PF00069///Protein kinase domain	[LERK3_ORYSI|diamond]RecName: Full=G-type lectin S-receptor-like serine/threonine-protein kinase LECRK3 {ECO:0000305}; Short=OsLecRK3 {ECO:0000303|PubMed:25485617}; EC=2.7.11.1 {ECO:0000305}; AltName: Full=OsRLCK135 {ECO:0000305}; Flags: Precursor;
Vitvi07g02681	NA	NA	NA	[F6H4N9_VITVI|diamond]SubName: Full=Uncharacterized protein {ECO:0000313|EMBL:CCB47103.1};
Vitvi18g00313	ENOG502QS83///NA	IPR019378///GDP-fucose protein O-fucosyltransferase+++IPR024709///Putative O-fucosyltransferase, plant	PF10250///GDP-fucose protein O-fucosyltransferase	[OFT11_ARATH|diamond]RecName: Full=O-fucosyltransferase 11 {ECO:0000305}; Short=O-FucT-11 {ECO:0000305}; EC=2.4.1.- {ECO:0000305}; AltName: Full=O-fucosyltransferase family protein {ECO:0000312|EMBL:ARJ31411.1};
Vitvi03g01252	KOG0157///iron ion binding	IPR001128///Cytochrome P450+++IPR002401///Cytochrome P450, E-class, group I+++IPR017972///Cytochrome P450, conserved site+++IPR036396///Cytochrome P450 superfamily	PF00067///Cytochrome P450	[C97B3_ARATH|diamond]RecName: Full=Cytochrome P450 97B3, chloroplastic; EC=1.14.-.-; Flags: Precursor;
Vitvi01g02127	NA	NA	NA	[A0A438HD42_VITVI|diamond]SubName: Full=Uncharacterized protein {ECO:0000313|EMBL:RVW82386.1};
Vitvi10g04451	NA	NA	NA	[A5C3K8_VITVI|diamond]SubName: Full=Uncharacterized protein {ECO:0000313|EMBL:CAN66321.1};
Vitvi08g02244	KOG0381///DNA binding	IPR009071///High mobility group box domain+++IPR031061///High mobility group protein HMGB, plant+++IPR036910///High mobility group box domain superfamily	PF00505///HMG (high mobility group) box	[HMGB3_ARATH|diamond]RecName: Full=High mobility group B protein 3; AltName: Full=High mobility group protein B 2; Short=AtHMGbeta2; Short=HMG beta 2; AltName: Full=Nucleosome/chromatin assembly factor group D 03; Short=Nucleosome/chromatin assembly factor group D 3;
Vitvi01g01506	KOG1601///transcription, DNA-templated	IPR001005///SANT/Myb domain+++IPR001789///Signal transduction response regulator, receiver domain+++IPR006447///Myb domain, plants+++IPR009057///Homeobox-like domain superfamily+++IPR011006///CheY-like superfamily+++IPR017053///Response regulator B-type, plant+++IPR017930///Myb domain	PF00072///Response regulator receiver domain+++PF00249///Myb-like DNA-binding domain	[ORR26_ORYSJ|diamond]RecName: Full=Two-component response regulator ORR26 {ECO:0000305}; AltName: Full=OsRRB6 {ECO:0000303|PubMed:16891544};
Vitvi08g04412	NA	IPR011013///Galactose mutarotase-like domain superfamily+++IPR014718///Glycoside hydrolase-type carbohydrate-binding	NA	[A5AUH5_VITVI|diamond]SubName: Full=Uncharacterized protein {ECO:0000313|EMBL:CAN71659.1};
Vitvi18g04206	KOG0156///iron ion binding	IPR001128///Cytochrome P450+++IPR002401///Cytochrome P450, E-class, group I+++IPR017972///Cytochrome P450, conserved site+++IPR036396///Cytochrome P450 superfamily	PF00067///Cytochrome P450	[C82A4_SOYBN|diamond]RecName: Full=Cytochrome P450 82A4; EC=1.14.-.-; AltName: Full=Cytochrome P450 CP9;
Vitvi08g01322	NA	IPR000387///Tyrosine-specific protein phosphatases domain+++IPR001339///mRNA capping enzyme, adenylation domain+++IPR012310///DNA ligase, ATP-dependent, central+++IPR012340///Nucleic acid-binding, OB-fold+++IPR013846///mRNA capping enzyme, C-terminal+++IPR016130///Protein-tyrosine phosphatase, active site+++IPR017074///mRNA capping enzyme, bifunctional+++IPR020422///Dual specificity protein phosphatase domain+++IPR029021///Protein-tyrosine phosphatase-like	PF01331///mRNA capping enzyme, catalytic domain+++PF03919///mRNA capping enzyme, C-terminal domain	[A0A5B6Z2J7_DAVIN|diamond]RecName: Full=GTP--RNA guanylyltransferase {ECO:0000256|ARBA:ARBA00018051}; EC=2.7.7.50 {ECO:0000256|ARBA:ARBA00012475}; AltName: Full=mRNA guanylyltransferase {ECO:0000256|ARBA:ARBA00016289};
Vitvi09g00644	ENOG502QVII///NA	IPR001683///Phox homology+++IPR036871///PX domain superfamily+++IPR044588///PX domain-containing protein EREX-like	PF00787///PX domain	[EREX_ARATH|diamond]RecName: Full=PX domain-containing protein EREX {ECO:0000305}; AltName: Full=Protein ENDOSOMAL RAB EFFECTOR WITH PX-DOMAIN {ECO:0000303|PubMed:27288222};
Vitvi08g01487	KOG0157///iron ion binding	IPR001128///Cytochrome P450+++IPR002401///Cytochrome P450, E-class, group I+++IPR036396///Cytochrome P450 superfamily	PF00067///Cytochrome P450	[C94C1_ARATH|diamond]RecName: Full=Cytochrome P450 94C1 {ECO:0000305}; EC=1.14.14.49 {ECO:0000269|PubMed:22215670, ECO:0000269|PubMed:26164240}; AltName: Full=12-hydroxyjasmonoyl-L-amino acid 12-hydroxylase {ECO:0000303|PubMed:22215670};
Vitvi12g01643	ENOG502QUW9///NA	IPR000719///Protein kinase domain+++IPR001245///Serine-threonine/tyrosine-protein kinase, catalytic domain+++IPR001611///Leucine-rich repeat+++IPR008271///Serine/threonine-protein kinase, active site+++IPR011009///Protein kinase-like domain superfamily+++IPR021720///Malectin domain+++IPR032675///Leucine-rich repeat domain superfamily	PF07714///Protein tyrosine and serine/threonine kinase+++PF11721///Malectin domain+++PF13855///Leucine rich repeat	[Y5614_ARATH|diamond]RecName: Full=Probable LRR receptor-like serine/threonine-protein kinase At1g56140; EC=2.7.11.1; Flags: Precursor;
Vitvi07g00167	KOG0470///1,4-alpha-glucan branching enzyme activity	IPR004193///Glycoside hydrolase, family 13, N-terminal+++IPR006047///Glycosyl hydrolase, family 13, catalytic domain+++IPR013780///Glycosyl hydrolase, all-beta+++IPR013783///Immunoglobulin-like fold+++IPR014756///Immunoglobulin E-set+++IPR017853///Glycoside hydrolase superfamily+++IPR044096///Isoamylase 2, catalytic domain+++IPR044505///Glycogen debranching enzyme GlgX/isoamylase, N-terminal Early set domain	PF00128///Alpha amylase, catalytic domain+++PF02922///Carbohydrate-binding module 48 (Isoamylase N-terminal domain)	[ISOA2_ARATH|diamond]RecName: Full=Isoamylase 2, chloroplastic; Short=AtISA2; AltName: Full=Protein DEBRANCHING ENZYME 1; Flags: Precursor;
Vitvi12g02016	ENOG502S10T///NA	NA	NA	[D7TGV1_VITVI|diamond]SubName: Full=Uncharacterized protein {ECO:0000313|EMBL:CBI29723.3};
Vitvi13g00618	ENOG502QR2D///NA	IPR000210///BTB/POZ domain+++IPR011333///SKP1/BTB/POZ domain superfamily+++IPR027356///NPH3 domain+++IPR043454///NPH3/RPT2-like family	PF00651///BTB/POZ domain+++PF03000///NPH3 family	[Y5325_ARATH|diamond]RecName: Full=BTB/POZ domain-containing protein At5g03250;
Vitvi05g00357	ENOG502QPTU///NA	IPR001554///Glycoside hydrolase, family 14+++IPR017853///Glycoside hydrolase superfamily	PF01373///Glycosyl hydrolase family 14	[BAM9_ARATH|diamond]RecName: Full=Inactive beta-amylase 9; AltName: Full=1,4-alpha-D-glucan maltohydrolase; AltName: Full=Inactive beta-amylase 3;
Vitvi17g00277	KOG0800///ubiquitin-protein transferase activity	IPR001841///Zinc finger, RING-type+++IPR013083///Zinc finger, RING/FYVE/PHD-type	PF13639///Ring finger domain	[HIP1_ORYSJ|diamond]RecName: Full=Probable E3 ubiquitin-protein ligase HIP1; EC=2.3.2.27; AltName: Full=HAL3-interacting protein 1; Short=OsHIP1; AltName: Full=RING-H2 finger HIP1; AltName: Full=RING-type E3 ubiquitin transferase HIP1 {ECO:0000305};
Vitvi11g00935	KOG3037///endopeptidase activator activity	IPR006773///Proteasomal ubiquitin receptor Rpn13/ADRM1+++IPR032368///RPN13, DEUBAD domain+++IPR038108///RPN13, DEUBAD domain superfamily+++IPR038633///Proteasomal ubiquitin receptor Rpn13/ADRM1, Pru domain superfamily	PF04683///Proteasome complex subunit Rpn13 ubiquitin receptor+++PF16550///UCH-binding domain	[RPN13_ARATH|diamond]RecName: Full=26S proteasome regulatory subunit RPN13; Short=AtRPN13; AltName: Full=26S proteasome non-ATPase regulatory subunit 13;
Vitvi15g00572	ENOG502SAGE///NA	IPR000225///Armadillo+++IPR001810///F-box domain+++IPR006553///Leucine-rich repeat, cysteine-containing subtype+++IPR011989///Armadillo-like helical+++IPR016024///Armadillo-type fold+++IPR032675///Leucine-rich repeat domain superfamily+++IPR044583///Protein ARABIDILLO 1/2	PF00514///Armadillo/beta-catenin-like repeat	[ADLO1_ARATH|diamond]RecName: Full=Protein ARABIDILLO 1; AltName: Full=F-box only protein 5;
Vitvi15g04449	NA	NA	NA	[A0A438E053_VITVI|diamond]SubName: Full=Uncharacterized protein {ECO:0000313|EMBL:RVW41151.1};
Vitvi18g01700	NA	IPR002792///TRAM domain+++IPR005839///Methylthiotransferase+++IPR006466///MiaB-like tRNA modifying enzyme, archaeal-type+++IPR006638///Elp3/MiaB/NifB+++IPR007197///Radical SAM+++IPR013848///Methylthiotransferase, N-terminal+++IPR020612///Methylthiotransferase, conserved site+++IPR023404///Radical SAM, alpha/beta horseshoe+++IPR038135///Methylthiotransferase, N-terminal domain superfamily	PF00919///Uncharacterized protein family UPF0004+++PF04055///Radical SAM superfamily	[A0A2K1Y419_POPTR|diamond]RecName: Full=Threonylcarbamoyladenosine tRNA methylthiotransferase {ECO:0000256|ARBA:ARBA00018810}; EC=2.8.4.5 {ECO:0000256|ARBA:ARBA00013273}; AltName: Full=tRNA-t(6)A37 methylthiotransferase {ECO:0000256|ARBA:ARBA00019271};
Vitvi04g01993	ENOG502QSKS///NA	IPR007053///LRAT domain	PF04970///Lecithin retinol acyltransferase	[D7T0G2_VITVI|diamond]RecName: Full=LRAT domain-containing protein {ECO:0000259|Pfam:PF04970}; Flags: Fragment;
Vitvi08g01144	NA	IPR039780///CCR4-NOT transcription complex subunit 4	NA	[F6HQV5_VITVI|diamond]SubName: Full=Uncharacterized protein {ECO:0000313|EMBL:CCB57003.1};
Vitvi02g01050	ENOG502QW29///NA	IPR000953///Chromo/chromo shadow domain+++IPR001025///Bromo adjacent homology (BAH) domain+++IPR001525///C-5 cytosine methyltransferase+++IPR016197///Chromo-like domain superfamily+++IPR017198///DNA (cytosine-5)-methyltransferase 1-like+++IPR023780///Chromo domain+++IPR029063///S-adenosyl-L-methionine-dependent methyltransferase+++IPR043151///Bromo adjacent homology (BAH) domain superfamily	PF00145///C-5 cytosine-specific DNA methylase+++PF00385///Chromo (CHRromatin Organisation MOdifier) domain+++PF01426///BAH domain	[CMT2_ARATH|diamond]RecName: Full=DNA (cytosine-5)-methyltransferase CMT2; EC=2.1.1.37; AltName: Full=Chromomethylase 2; AltName: Full=Protein CHROMOMETHYLASE 2;
Vitvi05g00796	NA	IPR000504///RNA recognition motif domain+++IPR012677///Nucleotide-binding alpha-beta plait domain superfamily+++IPR035979///RNA-binding domain superfamily	PF00076///RNA recognition motif. (a.k.a. RRM, RBD, or RNP domain)	[A0A5B6ZS78_DAVIN|diamond]SubName: Full=Uncharacterized protein {ECO:0000313|EMBL:MPA47427.1};
Vitvi11g00189	KOG0907///cell redox homeostasis	IPR013766///Thioredoxin domain+++IPR017937///Thioredoxin, conserved site+++IPR036249///Thioredoxin-like superfamily	PF00085///Thioredoxin	[TRL2_ORYSJ|diamond]RecName: Full=Thioredoxin-like 2, chloroplastic; AltName: Full=Lilium-type thioredoxin 2; AltName: Full=OsTrx19; Flags: Precursor;
Vitvi10g04389	NA	IPR001487///Bromodomain+++IPR036427///Bromodomain-like superfamily+++IPR037377///Putative transcription factor GTE, bromodomain+++IPR038336///NET domain superfamily	PF00439///Bromodomain	[A0A438D285_VITVI|diamond]SubName: Full=Transcription factor GTE11 {ECO:0000313|EMBL:RVW29573.1};
Vitvi07g00474	KOG0698///protein serine/threonine phosphatase activity	IPR000222///PPM-type phosphatase, divalent cation binding+++IPR001932///PPM-type phosphatase domain+++IPR015655///Protein phosphatase 2C family+++IPR036457///PPM-type phosphatase domain superfamily	PF00481///Protein phosphatase 2C	[P2C02_ORYSJ|diamond]RecName: Full=Probable protein phosphatase 2C 2; Short=OsPP2C02; EC=3.1.3.16;+++[P2C49_ARATH|diamond]RecName: Full=Probable protein phosphatase 2C 49; Short=AtPP2C49; EC=3.1.3.16;
Vitvi12g04562	KOG0743///respiratory chain complex III assembly	IPR003593///AAA+ ATPase domain+++IPR003959///ATPase, AAA-type, core+++IPR003960///ATPase, AAA-type, conserved site+++IPR025753///AAA-type ATPase, N-terminal domain+++IPR027417///P-loop containing nucleoside triphosphate hydrolase	PF00004///ATPase family associated with various cellular activities (AAA)+++PF14363///Domain associated at C-terminal with AAA	[ASD_ARATH|diamond]RecName: Full=AAA-ATPase ASD, mitochondrial; EC=3.6.1.- {ECO:0000269|PubMed:21359673}; AltName: Full=AAA-ATPase 1; AltName: Full=Protein ATPASE-IN-SEED-DEVELOPMENT {ECO:0000303|PubMed:21359673};
Vitvi18g01959	NA	IPR000157///Toll/interleukin-1 receptor homology (TIR) domain+++IPR002182///NB-ARC+++IPR003591///Leucine-rich repeat, typical subtype+++IPR011713///Leucine-rich repeat 3+++IPR025875///Leucine rich repeat 4+++IPR027417///P-loop containing nucleoside triphosphate hydrolase+++IPR032675///Leucine-rich repeat domain superfamily+++IPR035897///Toll/interleukin-1 receptor homology (TIR) domain superfamily+++IPR036390///Winged helix DNA-binding domain superfamily	PF00931///NB-ARC domain+++PF01582///TIR domain+++PF07725///Leucine Rich Repeat+++PF12799///Leucine Rich repeats (2 copies)	[RPV1_VITRO|diamond]RecName: Full=Disease resistance protein RPV1 {ECO:0000305}; AltName: Full=NAD(+) hydrolase RPV1; EC=3.2.2.6 {ECO:0000305|PubMed:31439792}; AltName: Full=Resistance to Plasmopara viticola protein {ECO:0000303|PubMed:24033846}; Short=MrRVP1 {ECO:0000303|PubMed:24033846};
Vitvi13g00242	KOG0236///secondary active sulfate transmembrane transporter activity	IPR001902///SLC26A/SulP transporter+++IPR002645///STAS domain+++IPR011547///SLC26A/SulP transporter domain+++IPR018045///Sulphate anion transporter, conserved site+++IPR036513///STAS domain superfamily	PF00916///Sulfate permease family+++PF01740///STAS domain	[SUT41_ARATH|diamond]RecName: Full=Sulfate transporter 4.1, chloroplastic; AltName: Full=AST82; Flags: Precursor;+++[SUT42_ARATH|diamond]RecName: Full=Probable sulfate transporter 4.2;
Vitvi11g00483	KOG1912///NA	IPR015943///WD40/YVTN repeat-like-containing domain superfamily+++IPR036322///WD40-repeat-containing domain superfamily+++IPR039694///WD repeat-containing protein 11	NA	[A0A061GVG9_THECC|diamond]SubName: Full=Transducin family protein / WD-40 repeat family protein isoform 1 {ECO:0000313|EMBL:EOY31114.1};
Vitvi01g00697	ENOG502RB6E///NA	IPR001810///F-box domain+++IPR015915///Kelch-type beta propeller+++IPR036047///F-box-like domain superfamily	PF00646///F-box domain	[FBK9_ARATH|diamond]RecName: Full=F-box/kelch-repeat protein At1g23390;
Vitvi07g01329	ENOG502QV9D///NA	IPR011035///Ribosomal protein L25/Gln-tRNA synthetase, anti-codon-binding domain superfamily+++IPR020057///Ribosomal protein L25, beta domain+++IPR029751///Ribosomal protein L25+++IPR037121///Ribosomal protein L25, C-terminal	PF01386///Ribosomal L25p family+++PF14693///Ribosomal protein TL5, C-terminal domain	[E0CVU5_VITVI|diamond]RecName: Full=Ribosomal_TL5_C domain-containing protein {ECO:0000259|Pfam:PF14693};
Vitvi06g00008	ENOG502QQYU///NA	IPR005299///SAM dependent carboxyl methyltransferase+++IPR029063///S-adenosyl-L-methionine-dependent methyltransferase+++IPR042086///Methyltransferase, alpha-helical capping domain	PF03492///SAM dependent carboxyl methyltransferase	[GAMT2_ARATH|diamond]RecName: Full=Gibberellic acid methyltransferase 2; AltName: Full=Gibberellin A(4) carboxyl methyltransferase; EC=2.1.1.276;
Vitvi10g00522	ENOG502RRHE///NA	IPR001471///AP2/ERF domain+++IPR008653///Immediate early response+++IPR016177///DNA-binding domain superfamily+++IPR036955///AP2/ERF domain superfamily	PF00847///AP2 domain+++PF05760///Immediate early response protein (IER)	[ERF91_ARATH|diamond]RecName: Full=Ethylene-responsive transcription factor ERF091;
Vitvi04g01682	KOG0903///1-phosphatidylinositol 4-kinase activity	IPR000403///Phosphatidylinositol 3-/4-kinase, catalytic domain+++IPR001263///Phosphoinositide 3-kinase, accessory (PIK) domain+++IPR011009///Protein kinase-like domain superfamily+++IPR015433///Phosphatidylinositol kinase+++IPR016024///Armadillo-type fold+++IPR018936///Phosphatidylinositol 3/4-kinase, conserved site+++IPR036940///Phosphatidylinositol 3-/4-kinase, catalytic domain superfamily	PF00454///Phosphatidylinositol 3- and 4-kinase	[P4KB2_ARATH|diamond]RecName: Full=Phosphatidylinositol 4-kinase beta 2; Short=PI4-kinase beta 2; Short=PtdIns-4-kinase beta 2; EC=2.7.1.67; AltName: Full=Phosphatidylinositol 4-OH kinase beta2; Short=AtPI4Kbeta2; Short=PI-4Kbeta2;
Vitvi08g01250	NA	IPR002347///Short-chain dehydrogenase/reductase SDR+++IPR020904///Short-chain dehydrogenase/reductase, conserved site+++IPR036291///NAD(P)-binding domain superfamily	NA	[TRNH_DATST|diamond]RecName: Full=Tropinone reductase homolog; EC=1.1.1.-; AltName: Full=P29X;
Vitvi05g04445	ENOG502QR4C///NA	IPR004330///FAR1 DNA binding domain+++IPR006564///Zinc finger, PMZ-type+++IPR007527///Zinc finger, SWIM-type+++IPR018289///MULE transposase domain+++IPR031052///FHY3/FAR1 family	PF03101///FAR1 DNA-binding domain+++PF04434///SWIM zinc finger+++PF10551///MULE transposase domain	[FRS5_ARATH|diamond]RecName: Full=Protein FAR1-RELATED SEQUENCE 5;
Vitvi05g04117	KOG3311///rRNA binding	IPR001892///Ribosomal protein S13+++IPR010979///Ribosomal protein S13-like, H2TH+++IPR018269///Ribosomal protein S13, conserved site+++IPR027437///30s ribosomal protein S13, C-terminal	PF00416///Ribosomal protein S13/S18	[RS18_ARATH|diamond]RecName: Full=40S ribosomal protein S18;
Vitvi14g01621	ENOG502QTFB///NA	IPR027329///TPX2, C-terminal	PF06886///Targeting protein for Xklp2 (TPX2) domain	[WDL4_ARATH|diamond]RecName: Full=Protein WVD2-like 4 {ECO:0000305};
Vitvi05g04220	NA	NA	NA	[A0A438CEW8_VITVI|diamond]SubName: Full=Uncharacterized protein {ECO:0000313|EMBL:RVW21751.1};
Vitvi05g02212	NA	IPR007658///Protein of unknown function DUF594+++IPR025315///Domain of unknown function DUF4220	PF04578///Protein of unknown function, DUF594+++PF13968///Domain of unknown function (DUF4220)	[A0A438I5F8_VITVI|diamond]SubName: Full=Uncharacterized protein {ECO:0000313|EMBL:RVW91943.1};
Vitvi12g04063	NA	IPR019410///Lysine methyltransferase	NA	[A0A438JKK5_VITVI|diamond]SubName: Full=Uncharacterized protein {ECO:0000313|EMBL:RVX09491.1};
Vitvi05g00765	KOG3485///mRNA splicing, via spliceosome	IPR009846///Splicing factor 3B subunit 5/RDS3 complex subunit 10+++IPR017089///Splicing factor 3B, subunit 5	PF07189///Splicing factor 3B subunit 10 (SF3b10)	[SF3BB_ARATH|diamond]RecName: Full=Uncharacterized protein At4g14342;
Vitvi16g04336	KOG0698///protein serine/threonine phosphatase activity	IPR001932///PPM-type phosphatase domain+++IPR036457///PPM-type phosphatase domain superfamily	PF00481///Protein phosphatase 2C	[P2C12_ARATH|diamond]RecName: Full=Probable protein phosphatase 2C 12; Short=AtPP2C12; EC=3.1.3.16;
Vitvi11g00184	NA	NA	NA	[A0A438E802_VITVI|diamond]SubName: Full=Uncharacterized protein {ECO:0000313|EMBL:RVW43896.1};
Vitvi18g04281	NA	IPR029005///LIM-domain binding protein/SEUSS	NA	[A0A438HKU0_VITVI|diamond]SubName: Full=Transcriptional corepressor SEUSS {ECO:0000313|EMBL:RVW85054.1};
Vitvi01g00465	ENOG502S7UD///NA	IPR006461///PLAC8 motif-containing protein	PF04749///PLAC8 family	[PCR2_ARATH|diamond]RecName: Full=Protein PLANT CADMIUM RESISTANCE 2; Short=AtPCR2;
Vitvi04g00405	KOG4197///endonuclease activity	IPR002885///Pentatricopeptide repeat+++IPR011990///Tetratricopeptide-like helical domain superfamily	PF01535///PPR repeat+++PF13041///PPR repeat family	[F6H3H4_VITVI|diamond]SubName: Full=Uncharacterized protein {ECO:0000313|EMBL:CCB46762.1};
Vitvi08g00939	ENOG502QRXR///NA	IPR000010///Cystatin domain+++IPR018073///Proteinase inhibitor I25, cystatin, conserved site+++IPR027214///Cystatin	PF16845///Aspartic acid proteinase inhibitor	[CYT12_ORYSJ|diamond]RecName: Full=Cysteine proteinase inhibitor 12; AltName: Full=Oryzacystatin XII; Short=OC-XII; AltName: Full=Oryzacystatin-12; Flags: Precursor;
Vitvi07g02605	KOG0061///ATPase activity, coupled to transmembrane movement of substances	IPR003439///ABC transporter-like, ATP-binding domain+++IPR003593///AAA+ ATPase domain+++IPR013525///ABC-2 type transporter+++IPR017871///ABC transporter-like, conserved site+++IPR027417///P-loop containing nucleoside triphosphate hydrolase+++IPR043926///ABC transporter family G domain	PF00005///ABC transporter+++PF01061///ABC-2 type transporter+++PF19055///ABC-2 type transporter	[AB11G_ARATH|diamond]RecName: Full=ABC transporter G family member 11 {ECO:0000303|PubMed:17727615, ECO:0000303|PubMed:18299247}; Short=ABC transporter ABCG.11 {ECO:0000303|PubMed:17727615, ECO:0000303|PubMed:18299247}; Short=AtABCG11 {ECO:0000303|PubMed:17727615, ECO:0000303|PubMed:18299247}; AltName: Full=Protein CUTICULAR DEFECT AND ORGAN FUSION 1 {ECO:0000303|PubMed:17971336}; AltName: Full=Protein DESPERADO {ECO:0000303|PubMed:17951461}; AltName: Full=Protein PERMEABLE LEAVES 1 {ECO:0000303|PubMed:14675439}; AltName: Full=White-brown complex homolog protein 11 {ECO:0000303|PubMed:11346655, ECO:0000303|PubMed:17989085}; Short=AtWBC11 {ECO:0000303|PubMed:11346655, ECO:0000303|PubMed:17989085};
Vitvi12g04421	KOG0995///attachment of mitotic spindle microtubules to kinetochore	IPR005550///Kinetochore protein Ndc80+++IPR038273///Ndc80 domain superfamily	PF03801///HEC/Ndc80p family	[NDC80_ARATH|diamond]RecName: Full=Kinetochore protein NDC80 homolog {ECO:0000303|PubMed:29356153};
Vitvi17g00405	KOG0027///Calcium-binding protein	IPR002048///EF-hand domain+++IPR011992///EF-hand domain pair+++IPR018247///EF-Hand 1, calcium-binding site	PF13499///EF-hand domain pair	[CML16_ARATH|diamond]RecName: Full=Probable calcium-binding protein CML16; AltName: Full=Calmodulin-like protein 16;
Vitvi04g04041	NA	IPR002068///Alpha crystallin/Hsp20 domain+++IPR008978///HSP20-like chaperone+++IPR031107///NA	PF00011///Hsp20/alpha crystallin family	[HSP21_SOLPE|diamond]RecName: Full=17.3 kDa class II heat shock protein; AltName: Full=Hsp17.3; AltName: Full=Hsp20.2;
Vitvi19g00568	ENOG502RY05///NA	NA	NA	[D7T837_VITVI|diamond]SubName: Full=Uncharacterized protein {ECO:0000313|EMBL:CBI26696.3};
Vitvi03g01259	KOG2804///choline-phosphate cytidylyltransferase activity	IPR004821///Cytidyltransferase-like domain+++IPR014729///Rossmann-like alpha/beta/alpha sandwich fold+++IPR041723///CTP:phosphocholine cytidylyltransferase domain	PF01467///Cytidylyltransferase-like	[CCT2_ARATH|diamond]RecName: Full=Choline-phosphate cytidylyltransferase 2; Short=AtCCT2; EC=2.7.7.15; AltName: Full=CTP:phosphocholine cytidylyltransferase 2; AltName: Full=Phosphorylcholine transferase 2;
Vitvi04g01821	KOG4197///endonuclease activity	IPR000644///CBS domain+++IPR002885///Pentatricopeptide repeat+++IPR011990///Tetratricopeptide-like helical domain superfamily	PF01535///PPR repeat+++PF13041///PPR repeat family	[PP374_ARATH|diamond]RecName: Full=Pentatricopeptide repeat-containing protein At5g10690; AltName: Full=CBS domain-containing protein CBSPPR1;
Vitvi07g01524	NA	IPR012725///Chaperone DnaK+++IPR013126///Heat shock protein 70 family+++IPR018181///Heat shock protein 70, conserved site+++IPR029047///Heat shock protein 70kD, peptide-binding domain superfamily+++IPR029048///Heat shock protein 70kD, C-terminal domain superfamily+++IPR043129///ATPase, nucleotide binding domain	PF00012///Hsp70 protein	[HSP7M_PEA|diamond]RecName: Full=Heat shock 70 kDa protein, mitochondrial; Flags: Precursor;
Vitvi07g02948	KOG2945///RNA binding	IPR006861///Hyaluronan/mRNA-binding protein+++IPR019084///Stm1-like, N-terminal+++IPR039764///RNA binding protein HABP4/SERBP1	PF04774///Hyaluronan / mRNA binding family+++PF09598///Stm1	[RGGA_ARATH|diamond]RecName: Full=RGG repeats nuclear RNA binding protein A {ECO:0000303|PubMed:11905967}; Short=AtRGGA {ECO:0000303|PubMed:25783413};
Vitvi10g00657	ENOG502QRZ9///NA	IPR020864///Membrane attack complex component/perforin (MACPF) domain+++IPR044663///MACPF domain-containing protein CAD1/NSL1-like	PF01823///MAC/Perforin domain	[CAD1_ARATH|diamond]RecName: Full=MACPF domain-containing protein CAD1; AltName: Full=Protein CONSTITUTIVELY ACTIVATED CELL DEATH 1; Short=Protein CAD1;
Vitvi14g01062	KOG1347///antiporter activity	IPR002528///Multi antimicrobial extrusion protein	PF01554///MatE	[DTX12_ARATH|diamond]RecName: Full=Protein DETOXIFICATION 12 {ECO:0000303|PubMed:11739388}; Short=AtDTX12 {ECO:0000303|PubMed:11739388}; AltName: Full=Multidrug and toxic compound extrusion protein 12 {ECO:0000305}; Short=MATE protein 12 {ECO:0000305};
Vitvi07g04295	KOG1270///hexaprenyldihydroxybenzoate methyltransferase activity	IPR010233///Ubiquinone biosynthesis O-methyltransferase+++IPR029063///S-adenosyl-L-methionine-dependent methyltransferase	NA	[COQ3_ARATH|diamond]RecName: Full=Ubiquinone biosynthesis O-methyltransferase, mitochondrial {ECO:0000255|HAMAP-Rule:MF_03190}; AltName: Full=3-demethylubiquinol 3-O-methyltransferase {ECO:0000255|HAMAP-Rule:MF_03190}; EC=2.1.1.64 {ECO:0000255|HAMAP-Rule:MF_03190}; AltName: Full=EMBRYO DEFECTIVE 3002; AltName: Full=Polyprenyldihydroxybenzoate methyltransferase {ECO:0000255|HAMAP-Rule:MF_03190}; EC=2.1.1.114 {ECO:0000255|HAMAP-Rule:MF_03190}; Flags: Precursor;
Vitvi02g01325	NA	NA	NA	[A0A438JWV7_VITVI|diamond]SubName: Full=Uncharacterized protein {ECO:0000313|EMBL:RVX13441.1};
Vitvi17g00167	KOG4197///endonuclease activity	IPR002885///Pentatricopeptide repeat+++IPR011990///Tetratricopeptide-like helical domain superfamily	PF01535///PPR repeat+++PF13041///PPR repeat family	[PP130_ARATH|diamond]RecName: Full=Pentatricopeptide repeat-containing protein At1g77405;
Vitvi10g04406	KOG0055///ATPase activity, coupled to transmembrane movement of substances	IPR003439///ABC transporter-like, ATP-binding domain+++IPR003593///AAA+ ATPase domain+++IPR011527///ABC transporter type 1, transmembrane domain+++IPR017871///ABC transporter-like, conserved site+++IPR027417///P-loop containing nucleoside triphosphate hydrolase+++IPR036640///ABC transporter type 1, transmembrane domain superfamily	PF00005///ABC transporter+++PF00664///ABC transporter transmembrane region	[AB9B_ARATH|diamond]RecName: Full=ABC transporter B family member 9; Short=ABC transporter ABCB.9; Short=AtABCB9; AltName: Full=Multidrug resistance protein 9; AltName: Full=P-glycoprotein 9;
Vitvi18g00566	KOG4754///isomerase activity	IPR013078///Histidine phosphatase superfamily, clade-1+++IPR029033///Histidine phosphatase superfamily	PF00300///Histidine phosphatase superfamily (branch 1)	[PGML1_ARATH|diamond]RecName: Full=Phosphoglycerate mutase-like protein 1 {ECO:0000305};
Vitvi04g01199	KOG1748///acyl binding	IPR003231///Acyl carrier protein (ACP)+++IPR006162///Phosphopantetheine attachment site+++IPR009081///Phosphopantetheine binding ACP domain+++IPR036736///ACP-like superfamily	PF00550///Phosphopantetheine attachment site	[ACPM2_ARATH|diamond]RecName: Full=Acyl carrier protein 2, mitochondrial; AltName: Full=MtACP-2; Short=ACP; AltName: Full=NADH-ubiquinone oxidoreductase 9.6 kDa subunit; Flags: Precursor;
Vitvi01g04461	KOG0246///microtubule motor activity	IPR001752///Kinesin motor domain+++IPR019821///Kinesin motor domain, conserved site+++IPR027417///P-loop containing nucleoside triphosphate hydrolase+++IPR036961///Kinesin motor domain superfamily	PF00225///Kinesin motor domain	[KN13A_ARATH|diamond]RecName: Full=Kinesin-like protein KIN-13A {ECO:0000305}; AltName: Full=AtKINESIN-13A {ECO:0000303|PubMed:15574882, ECO:0000303|PubMed:25232944}; Short=AtKIN13A {ECO:0000303|PubMed:25232944};
Vitvi07g00375	ENOG502QUPM///NA	IPR006918///COBRA, plant	PF04833///COBRA-like protein	[COBL7_ARATH|diamond]RecName: Full=COBRA-like protein 7; Flags: Precursor;
Vitvi19g00025	KOG0747///dTDP-glucose 4,6-dehydratase activity	IPR005888///dTDP-glucose 4,6-dehydratase+++IPR016040///NAD(P)-binding domain+++IPR029903///RmlD-like substrate binding domain+++IPR036291///NAD(P)-binding domain superfamily	PF04321///RmlD substrate binding domain+++PF16363///GDP-mannose 4,6 dehydratase	[RHM3_ARATH|diamond]RecName: Full=Trifunctional UDP-glucose 4,6-dehydratase/UDP-4-keto-6-deoxy-D-glucose 3,5-epimerase/UDP-4-keto-L-rhamnose-reductase RHM3 {ECO:0000305|PubMed:17190829}; AltName: Full=Probable rhamnose biosynthetic enzyme 3; Short=AtRHM3; Includes: RecName: Full=UDP-glucose 4,6-dehydratase {ECO:0000305|PubMed:17190829}; EC=4.2.1.76 {ECO:0000305|PubMed:17190829}; Includes: RecName: Full=UDP-4-keto-6-deoxy-D-glucose 3,5-epimerase/UDP-4-keto-L-rhamnose 4-keto-reductase {ECO:0000305|PubMed:17190829}; EC=1.1.1.- {ECO:0000305|PubMed:17190829}; EC=5.1.3.- {ECO:0000305|PubMed:17190829};
Vitvi08g01412	KOG2580///protein import into mitochondrial matrix	IPR003340///B3 DNA binding domain+++IPR015300///DNA-binding pseudobarrel domain superfamily	PF02362///B3 DNA binding domain	[Y2608_ARATH|diamond]RecName: Full=B3 domain-containing protein At2g36080; AltName: Full=Protein AUXIN RESPONSIVE FACTOR 31;
Vitvi02g00388	ENOG502RYGC///NA	IPR007062///Protein phosphatase inhibitor 2 (IPP-2)	PF04979///Protein phosphatase inhibitor 2 (IPP-2)	[IPP2_ARATH|diamond]RecName: Full=Protein phosphatase inhibitor 2 {ECO:0000305}; Short=AtI-2 {ECO:0000303|PubMed:21222654}; Short=IPP-2 {ECO:0000305};
Vitvi08g01462	KOG1570///maturation of LSU-rRNA	IPR002143///Ribosomal protein L1+++IPR016095///Ribosomal protein L1, 3-layer alpha/beta-sandwich+++IPR023673///Ribosomal protein L1, conserved site+++IPR023674///Ribosomal protein L1-like+++IPR028364///Ribosomal protein L1/ribosomal biogenesis protein	PF00687///Ribosomal protein L1p/L10e family	[R10A1_ARATH|diamond]RecName: Full=60S ribosomal protein L10a-1;
Vitvi10g00176	KOG2393///positive regulation of transcription elongation from RNA polymerase II promoter	IPR008851///Transcription initiation factor IIF, alpha subunit+++IPR011039///Transcription Factor IIF, Rap30/Rap74, interaction+++IPR036388///Winged helix-like DNA-binding domain superfamily+++IPR036390///Winged helix DNA-binding domain superfamily	PF05793///Transcription initiation factor IIF, alpha subunit (TFIIF-alpha)	[T2FA_ARATH|diamond]RecName: Full=Transcription initiation factor IIF subunit alpha; Short=TFIIF-alpha; AltName: Full=General transcription factor IIF subunit 1; AltName: Full=Transcription initiation factor RAP74 homolog; Short=AtRAP74;
Vitvi19g04616	KOG1454///regulation of endocannabinoid signaling pathway	IPR029058///Alpha/Beta hydrolase fold	NA	[D7T0X8_VITVI|diamond]SubName: Full=Uncharacterized protein {ECO:0000313|EMBL:CBI24198.3};
Vitvi02g00093	ENOG502R7AV///NA	IPR001471///AP2/ERF domain+++IPR016177///DNA-binding domain superfamily+++IPR036955///AP2/ERF domain superfamily	PF00847///AP2 domain	[CRF2_ARATH|diamond]RecName: Full=Ethylene-responsive transcription factor CRF2; AltName: Full=Protein CYTOKININ RESPONSE FACTOR 2;
Vitvi05g01450	NA	IPR002110///Ankyrin repeat+++IPR020683///Domain of unknown function DUF3447+++IPR026961///PGG domain+++IPR036770///Ankyrin repeat-containing domain superfamily	PF12796///Ankyrin repeats (3 copies)+++PF13962///Domain of unknown function	[A0A438GKY1_VITVI|diamond]SubName: Full=Protein accelerated cell death 6 {ECO:0000313|EMBL:RVW72841.1};
Vitvi13g00100	ENOG502QQAS///NA	IPR004159///Putative S-adenosyl-L-methionine-dependent methyltransferase+++IPR029063///S-adenosyl-L-methionine-dependent methyltransferase	PF03141///Putative S-adenosyl-L-methionine-dependent methyltransferase	[PMTN_ARATH|diamond]RecName: Full=Probable methyltransferase PMT23; EC=2.1.1.-;
Vitvi02g00035	KOG4816///regulation of proteasomal ubiquitin-dependent protein catabolic process	IPR018276///DET1- and DDB1-associated protein 1, N-terminal+++IPR033575///DET1- and DDB1-associated protein 1	PF10172///Det1 complexing ubiquitin ligase	[DDA1_ARATH|diamond]RecName: Full=DET1- and DDB1-associated protein 1 {ECO:0000303|PubMed:24563205};
Vitvi05g04309	NA	IPR032675///Leucine-rich repeat domain superfamily	NA	[A0A438HEU1_VITVI|diamond]SubName: Full=TMV resistance protein N {ECO:0000313|EMBL:RVW82984.1};
Vitvi19g00508	NA	IPR001005///SANT/Myb domain+++IPR009057///Homeobox-like domain superfamily+++IPR016310///Transcription factor GAMYB-like+++IPR017930///Myb domain	PF00249///Myb-like DNA-binding domain	[GAM1_ORYSI|diamond]RecName: Full=Transcription factor GAMYB; AltName: Full=OsGAMyb;
Vitvi16g00891	KOG0625///phosphoglucomutase activity	IPR005841///Alpha-D-phosphohexomutase superfamily+++IPR005843///Alpha-D-phosphohexomutase, C-terminal+++IPR005844///Alpha-D-phosphohexomutase, alpha/beta/alpha domain I+++IPR005845///Alpha-D-phosphohexomutase, alpha/beta/alpha domain II+++IPR005846///Alpha-D-phosphohexomutase, alpha/beta/alpha domain III+++IPR016055///Alpha-D-phosphohexomutase, alpha/beta/alpha I/II/III+++IPR016066///Alpha-D-phosphohexomutase, conserved site+++IPR036900///Alpha-D-phosphohexomutase, C-terminal domain superfamily	PF00408///Phosphoglucomutase/phosphomannomutase, C-terminal domain+++PF02878///Phosphoglucomutase/phosphomannomutase, alpha/beta/alpha domain I+++PF02879///Phosphoglucomutase/phosphomannomutase, alpha/beta/alpha domain II+++PF02880///Phosphoglucomutase/phosphomannomutase, alpha/beta/alpha domain III	[PGMP_SOLTU|diamond]RecName: Full=Phosphoglucomutase, chloroplastic; Short=PGM; EC=5.4.2.2; AltName: Full=Glucose phosphomutase; Flags: Precursor;
Vitvi08g01808	NA	IPR012349///FMN-binding split barrel+++IPR019595///Domain of unknown function DUF2470+++IPR037119///Haem oxygenase HugZ-like superfamily	PF10615///Domain of unknown function (DUF2470)	[A0A438EGX6_VITVI|diamond]SubName: Full=Uncharacterized protein {ECO:0000313|EMBL:RVW46912.1};+++[A0A438JL28_VITVI|diamond]RecName: Full=DUF2470 domain-containing protein {ECO:0000259|Pfam:PF10615};
Vitvi07g01759	KOG1347///antiporter activity	IPR002528///Multi antimicrobial extrusion protein	PF01554///MatE	[DTX49_ARATH|diamond]RecName: Full=Protein DETOXIFICATION 49 {ECO:0000303|PubMed:11739388}; Short=AtDTX49 {ECO:0000303|PubMed:11739388}; AltName: Full=Multidrug and toxic compound extrusion protein 49 {ECO:0000305}; Short=MATE protein 49 {ECO:0000305}; AltName: Full=Protein NOVEL ION CARRIER 1 {ECO:0000303|Ref.1}; Short=Protein NIC1 {ECO:0000303|Ref.1};
Vitvi10g00053	KOG1356///histone demethylase activity (H3-K9 specific)	IPR003347///JmjC domain	PF02373///JmjC domain, hydroxylase	[JMJ25_ARATH|diamond]RecName: Full=Lysine-specific demethylase JMJ25; EC=1.14.11.-; AltName: Full=Jumonji domain-containing protein 25; AltName: Full=Lysine-specific histone demethylase JMJ25; AltName: Full=Protein INCREASE IN BONSAI METHYLATION 1; AltName: Full=Protein JUMONJI 25;
Vitvi02g04268	KOG1968///DNA clamp loader activity	IPR001357///BRCT domain+++IPR003593///AAA+ ATPase domain+++IPR003959///ATPase, AAA-type, core+++IPR008921///DNA polymerase III, clamp loader complex, gamma/delta/delta subunit, C-terminal+++IPR012178///Replication factor C subunit 1+++IPR013725///DNA replication factor RFC1, C-terminal+++IPR027417///P-loop containing nucleoside triphosphate hydrolase+++IPR036420///BRCT domain superfamily	PF00004///ATPase family associated with various cellular activities (AAA)+++PF00533///BRCA1 C Terminus (BRCT) domain+++PF08519///Replication factor RFC1 C terminal domain	[RFC1_SCHPO|diamond]RecName: Full=Replication factor C subunit 1; Short=Replication factor C1;
Vitvi13g00640	KOG2605///thiol-dependent ubiquitin-specific protease activity	IPR003323///OTU domain+++IPR038765///Papain-like cysteine peptidase superfamily	PF02338///OTU-like cysteine protease	[OTU9_ARATH|diamond]RecName: Full=OVARIAN TUMOR DOMAIN-containing deubiquitinating enzyme 9 {ECO:0000303|PubMed:24659992}; Short=OTU domain-containing protein 9 {ECO:0000303|PubMed:24659992}; EC=3.4.19.12 {ECO:0000269|PubMed:24659992}; AltName: Full=Deubiquitinating enzyme OTU9 {ECO:0000303|PubMed:24659992};
Vitvi10g01852	NA	NA	NA	[A0A438C075_VITVI|diamond]SubName: Full=Uncharacterized protein {ECO:0000313|EMBL:RVW16629.1};
Vitvi07g02301	NA	IPR003439///ABC transporter-like, ATP-binding domain+++IPR003593///AAA+ ATPase domain+++IPR011527///ABC transporter type 1, transmembrane domain+++IPR017871///ABC transporter-like, conserved site+++IPR027417///P-loop containing nucleoside triphosphate hydrolase+++IPR036640///ABC transporter type 1, transmembrane domain superfamily	PF00005///ABC transporter+++PF00664///ABC transporter transmembrane region	[AB13C_ORYSI|diamond]RecName: Full=ABC transporter C family member 13 {ECO:0000305}; Short=OsABCC13 {ECO:0000305}; EC=7.-.-.- {ECO:0000305}; AltName: Full=Multidrug resistance-associated protein 13 {ECO:0000305}; Short=OsMRP13 {ECO:0000305}; AltName: Full=OsMRP5 {ECO:0000305}; AltName: Full=Protein LOW PHYTIC ACID 2 {ECO:0000305};
Vitvi18g00533	NA	IPR001440///Tetratricopeptide repeat 1+++IPR011990///Tetratricopeptide-like helical domain superfamily+++IPR013026///NA+++IPR019734///Tetratricopeptide repeat	PF00515///Tetratricopeptide repeat	[A0A438G070_VITVI|diamond]RecName: Full=TPR_REGION domain-containing protein {ECO:0000259|PROSITE:PS50293};
Vitvi15g04383	NA	IPR007529///Zinc finger, HIT-type	PF04438///HIT zinc finger	[A0A438IAJ7_VITVI|diamond]SubName: Full=Box C/D snoRNA protein 1 {ECO:0000313|EMBL:RVW93677.1};
Vitvi16g01946	KOG1192///transferase activity, transferring hexosyl groups	IPR002213///UDP-glucuronosyl/UDP-glucosyltransferase+++IPR035595///UDP-glycosyltransferase family, conserved site	PF00201///UDP-glucoronosyl and UDP-glucosyl transferase	[U88A1_ARATH|diamond]RecName: Full=UDP-glycosyltransferase 88A1; EC=2.4.1.-;
Vitvi07g04484	KOG1196///13-prostaglandin reductase activity	IPR011032///GroES-like superfamily+++IPR013149///Alcohol dehydrogenase-like, C-terminal+++IPR020843///Polyketide synthase, enoylreductase domain+++IPR036291///NAD(P)-binding domain superfamily+++IPR041694///Oxidoreductase, N-terminal domain	PF00107///Zinc-binding dehydrogenase+++PF16884///N-terminal domain of oxidoreductase	[P2_ARATH|diamond]RecName: Full=NADP-dependent alkenal double bond reductase P2; EC=1.3.1.74;
Vitvi10g00553	NA	IPR011766///Thiamine pyrophosphate enzyme, C-terminal TPP-binding+++IPR012000///Thiamine pyrophosphate enzyme, central domain+++IPR012001///Thiamine pyrophosphate enzyme, N-terminal TPP-binding domain+++IPR012110///Thiamine pyrophosphate (TPP)-dependent enzyme+++IPR029035///DHS-like NAD/FAD-binding domain superfamily+++IPR029061///Thiamin diphosphate-binding fold	PF00205///Thiamine pyrophosphate enzyme, central domain+++PF02775///Thiamine pyrophosphate enzyme, C-terminal TPP binding domain+++PF02776///Thiamine pyrophosphate enzyme, N-terminal TPP binding domain	[PDC2_ORYSI|diamond]RecName: Full=Pyruvate decarboxylase 2; Short=PDC; EC=4.1.1.1;
Vitvi05g01413	KOG4197///endonuclease activity	IPR002885///Pentatricopeptide repeat+++IPR011990///Tetratricopeptide-like helical domain superfamily	PF01535///PPR repeat+++PF12854///PPR repeat+++PF13041///PPR repeat family	[PPR18_ARATH|diamond]RecName: Full=Pentatricopeptide repeat-containing protein At1g06710, mitochondrial; Flags: Precursor;
Vitvi07g00066	KOG1540///2-octaprenyl-6-methoxy-1,4-benzoquinone methylase activity	IPR013216///Methyltransferase type 11+++IPR029063///S-adenosyl-L-methionine-dependent methyltransferase+++IPR031164///SAM-binding methyltransferase MPBQ/MBSQ+++IPR044649///2-methyl-6-phytyl-1,4-hydroquinone methyltransferase	PF08241///Methyltransferase domain	[IN37_SPIOL|diamond]RecName: Full=2-methyl-6-phytyl-1,4-hydroquinone methyltransferase, chloroplastic; EC=2.1.1.295; AltName: Full=37 kDa inner envelope membrane protein; Short=E37; AltName: Full=MPBQ/MSBQ methyltransferase; Flags: Precursor;
Vitvi00g04267	KOG1455///acylglycerol lipase activity	IPR022742///Serine aminopeptidase, S33+++IPR029058///Alpha/Beta hydrolase fold	PF12146///Serine aminopeptidase, S33	[CSE_ARATH|diamond]RecName: Full=Caffeoylshikimate esterase; EC=3.1.1.-; AltName: Full=Lysophospholipase 2; Short=LysoPL2;
Vitvi16g01078	ENOG502QUE6///NA	IPR003480///Transferase+++IPR023213///Chloramphenicol acetyltransferase-like domain superfamily	PF02458///Transferase family	[DCR_ARATH|diamond]RecName: Full=BAHD acyltransferase DCR; EC=2.3.1.-; AltName: Full=Protein DEFECTIVE IN CUTICULAR RIDGES; AltName: Full=Protein PERMEABLE LEAVES 3;
Vitvi10g01740	KOG1947///F-box LRR-repeat protein	IPR001810///F-box domain+++IPR006553///Leucine-rich repeat, cysteine-containing subtype+++IPR032675///Leucine-rich repeat domain superfamily+++IPR036047///F-box-like domain superfamily+++IPR041101///Transport inhibitor response 1 domain+++IPR041567///COI1, F-box	PF18511///F-box+++PF18791///Transport inhibitor response 1 protein domain	[TIR1_ARATH|diamond]RecName: Full=Protein TRANSPORT INHIBITOR RESPONSE 1; AltName: Full=Weak ethylene-insensitive protein 1;
Vitvi14g04667	NA	IPR000048///IQ motif, EF-hand binding site+++IPR025064///Domain of unknown function DUF4005	PF00612///IQ calmodulin-binding motif+++PF13178///Protein of unknown function (DUF4005)	[A0A438HDW3_VITVI|diamond]SubName: Full=Protein IQ-domain 31 {ECO:0000313|EMBL:RVW82652.1};
Vitvi11g00192	NA	IPR013216///Methyltransferase type 11+++IPR029063///S-adenosyl-L-methionine-dependent methyltransferase	PF08241///Methyltransferase domain	[A0A438E890_VITVI|diamond]RecName: Full=Methyltransf_11 domain-containing protein {ECO:0000259|Pfam:PF08241};
Vitvi07g00745	KOG0519///phosphorelay sensor kinase activity	IPR001789///Signal transduction response regulator, receiver domain+++IPR011006///CheY-like superfamily	PF00072///Response regulator receiver domain	[ARR24_ARATH|diamond]RecName: Full=Two-component response regulator 24 {ECO:0000312|EMBL:AED93557.1}; AltName: Full=Arabidopsis response regulator 24 {ECO:0000303|PubMed:15356332};
Vitvi10g01972	ENOG502S4K4///NA	NA	NA	[D7TVM0_VITVI|diamond]SubName: Full=Uncharacterized protein {ECO:0000313|EMBL:CBI34545.3};
Vitvi08g01287	NA	NA	NA	[A0A438FFP8_VITVI|diamond]SubName: Full=Uncharacterized protein {ECO:0000313|EMBL:RVW58792.1};
Vitvi15g04528	KOG4197///endonuclease activity	IPR002885///Pentatricopeptide repeat+++IPR011990///Tetratricopeptide-like helical domain superfamily	PF01535///PPR repeat+++PF12854///PPR repeat+++PF13041///PPR repeat family	[PP276_ARATH|diamond]RecName: Full=Pentatricopeptide repeat-containing protein At3g49740;
Vitvi18g00444	KOG0022///alcohol dehydrogenase (NAD) activity	IPR002328///Alcohol dehydrogenase, zinc-type, conserved site+++IPR011032///GroES-like superfamily+++IPR013149///Alcohol dehydrogenase-like, C-terminal+++IPR013154///Alcohol dehydrogenase, N-terminal+++IPR036291///NAD(P)-binding domain superfamily	PF00107///Zinc-binding dehydrogenase+++PF08240///Alcohol dehydrogenase GroES-like domain	[ADHL1_ARATH|diamond]RecName: Full=Alcohol dehydrogenase-like 1; EC=1.1.1.1 {ECO:0000250|UniProtKB:P06525};
Vitvi17g00704	NA	IPR011011///Zinc finger, FYVE/PHD-type+++IPR013083///Zinc finger, RING/FYVE/PHD-type	NA	[A0A438HMA2_VITVI|diamond]SubName: Full=Uncharacterized protein {ECO:0000313|EMBL:RVW85576.1};
Vitvi03g00025	ENOG502QQ5J///NA	NA	NA	[D7U5J7_VITVI|diamond]SubName: Full=Uncharacterized protein {ECO:0000313|EMBL:CBI38016.3};
Vitvi13g04754	NA	NA	NA	[A5B1G4_VITVI|diamond]SubName: Full=Uncharacterized protein {ECO:0000313|EMBL:CAN69576.1};
Vitvi17g01405	ENOG502QRPP///NA	IPR025742///Cleavage stimulation factor subunit 2, hinge domain+++IPR026896///Transcription termination and cleavage factor, C-terminal domain+++IPR038192///Transcription termination and cleavage factor, C-terminal domain superfamily	PF14304///Transcription termination and cleavage factor C-terminal+++PF14327///Hinge domain of cleavage stimulation factor subunit 2	[D7SIZ5_VITVI|diamond]SubName: Full=Uncharacterized protein {ECO:0000313|EMBL:CBI15456.3};
Vitvi11g00240	KOG2067///protein processing involved in protein targeting to mitochondrion	IPR001431///Peptidase M16, zinc-binding site+++IPR007863///Peptidase M16, C-terminal+++IPR011249///Metalloenzyme, LuxS/M16 peptidase-like+++IPR011765///Peptidase M16, N-terminal	PF00675///Insulinase (Peptidase family M16)+++PF05193///Peptidase M16 inactive domain	[MPPA_SOLTU|diamond]RecName: Full=Mitochondrial-processing peptidase subunit alpha; AltName: Full=Alpha-MPP; AltName: Full=Inactive zinc metalloprotease alpha {ECO:0000305}; AltName: Full=Ubiquinol-cytochrome-c reductase subunit II; EC=7.1.1.8; Flags: Precursor;
Vitvi03g04111
Vitvi07g01861	ENOG502QRF2///NA	IPR000719///Protein kinase domain+++IPR001611///Leucine-rich repeat+++IPR003591///Leucine-rich repeat, typical subtype+++IPR008271///Serine/threonine-protein kinase, active site+++IPR011009///Protein kinase-like domain superfamily+++IPR013210///Leucine-rich repeat-containing N-terminal, plant-type+++IPR017441///Protein kinase, ATP binding site+++IPR032675///Leucine-rich repeat domain superfamily	PF00069///Protein kinase domain+++PF00560///Leucine Rich Repeat+++PF08263///Leucine rich repeat N-terminal domain+++PF13855///Leucine rich repeat	[BRI1_SOLLC|diamond]RecName: Full=Brassinosteroid LRR receptor kinase; EC=2.7.11.1; AltName: Full=Altered brassinolide sensitivity 1; AltName: Full=Systemin receptor SR160; AltName: Full=tBRI1; Flags: Precursor;
Vitvi19g01484	ENOG502QRZB///NA	IPR003441///NAC domain+++IPR036093///NAC domain superfamily	PF02365///No apical meristem (NAM) protein	[NAC22_ARATH|diamond]RecName: Full=NAC domain-containing protein 21/22; Short=ANAC021/ANAC022;
Vitvi01g01852	NA	IPR002182///NB-ARC+++IPR027417///P-loop containing nucleoside triphosphate hydrolase+++IPR032675///Leucine-rich repeat domain superfamily+++IPR038005///Virus X resistance protein-like, coiled-coil domain+++IPR041118///Rx, N-terminal	PF00931///NB-ARC domain+++PF18052///Rx N-terminal domain	[A0A438E3F4_VITVI|diamond]SubName: Full=Disease resistance protein RPM1 {ECO:0000313|EMBL:RVW42219.1};
Vitvi02g04145	KOG2772///sedoheptulose-7-phosphate:D-glyceraldehyde-3-phosphate glyceronetransferase activity	IPR001585///Transaldolase/Fructose-6-phosphate aldolase+++IPR004730///Transaldolase type 1+++IPR013785///Aldolase-type TIM barrel+++IPR018225///Transaldolase, active site	PF00923///Transaldolase/Fructose-6-phosphate aldolase	[TAL2_YEAST|diamond]RecName: Full=Transaldolase NQM1; EC=2.2.1.2; AltName: Full=Non-quiescent mutant protein 1;
Vitvi11g00254	KOG1240///autophagy of peroxisome	IPR000719///Protein kinase domain+++IPR001680///WD40 repeat+++IPR008271///Serine/threonine-protein kinase, active site+++IPR011009///Protein kinase-like domain superfamily+++IPR011989///Armadillo-like helical+++IPR015943///WD40/YVTN repeat-like-containing domain superfamily+++IPR016024///Armadillo-type fold+++IPR017986///NA+++IPR021133///HEAT, type 2+++IPR036322///WD40-repeat-containing domain superfamily	PF00069///Protein kinase domain+++PF00400///WD domain, G-beta repeat	[VPS15_ARATH|diamond]RecName: Full=Serine/threonine-protein kinase VPS15 {ECO:0000303|PubMed:21833541}; EC=2.7.11.1 {ECO:0000255|PROSITE-ProRule:PRU00159}; AltName: Full=Vacuolar protein sorting-associated protein 15 {ECO:0000303|PubMed:21833541}; Short=AtVPS15 {ECO:0000303|PubMed:21833541};
Vitvi19g04094	NA	NA	NA	[A5BFN2_VITVI|diamond]SubName: Full=Uncharacterized protein {ECO:0000313|EMBL:CAN81098.1};
Vitvi07g04380	NA	IPR040305///At1g75730-like	NA	[A0A438HPU4_VITVI|diamond]SubName: Full=Uncharacterized protein {ECO:0000313|EMBL:RVW86465.1};
Vitvi11g00099	KOG0048///RNA polymerase II transcription regulator recruiting activity	IPR001005///SANT/Myb domain+++IPR009057///Homeobox-like domain superfamily+++IPR017930///Myb domain	PF00249///Myb-like DNA-binding domain	[MYB2_CROXC|diamond]RecName: Full=Transcription factor MYB1 {ECO:0000305}; AltName: Full=Myb-related protein 1 {ECO:0000303|PubMed:31004005}; Short=CcMYB2 {ECO:0000303|PubMed:31004005};
Vitvi13g00610	ENOG502QTTS///NA	IPR006702///Casparian strip membrane protein domain	PF04535///Casparian strip membrane protein domain	[CSPL6_ARATH|diamond]RecName: Full=CASP-like protein 5A2; Short=AtCASPL5A2;
Vitvi07g00523	ENOG502QSY8///NA	IPR003657///WRKY domain+++IPR036576///WRKY domain superfamily	PF03106///WRKY DNA -binding domain	[WRK47_ARATH|diamond]RecName: Full=Probable WRKY transcription factor 47; AltName: Full=WRKY DNA-binding protein 47;
Vitvi11g00813	KOG2110///phosphatidylinositol-3,5-bisphosphate binding	IPR001680///WD40 repeat+++IPR015943///WD40/YVTN repeat-like-containing domain superfamily+++IPR036322///WD40-repeat-containing domain superfamily	NA	[AT18B_ARATH|diamond]RecName: Full=Autophagy-related protein 18b; Short=AtATG18b;
Vitvi11g00092	ENOG502RAHZ///NA	IPR014977///WRC domain+++IPR014978///Glutamine-Leucine-Glutamine, QLQ+++IPR031137///Growth-regulating factor	PF08879///WRC+++PF08880///QLQ	[GRF1_ORYSI|diamond]RecName: Full=Growth-regulating factor 1; Short=OsGRF1; AltName: Full=Transcription activator GRF1;
Vitvi18g00928	KOG0324///Lys63-specific deubiquitinase activity	IPR008580///PPPDE peptidase domain+++IPR042266///PPPDE peptidase domain superfamily	PF05903///PPPDE putative peptidase domain	[PPDEX_ARATH|diamond]RecName: Full=DeSI-like protein At4g17486; EC=3.4.-.-;
Vitvi15g01088	NA	IPR000073///Alpha/beta hydrolase fold-1+++IPR002410///Peptidase S33+++IPR029058///Alpha/Beta hydrolase fold	PF00561///alpha/beta hydrolase fold	[ANEH_ASPA1|diamond]RecName: Full=Proline iminopeptidase aneH {ECO:0000303|PubMed:31618514}; Short=PIP {ECO:0000303|PubMed:31618514}; EC=3.4.11.5 {ECO:0000250|UniProtKB:P52279}; AltName: Full=Aculenes biosynthesis cluster protein HA {ECO:0000303|PubMed:31618514};
Vitvi13g00541	ENOG502QVMT///NA	IPR011051///RmlC-like cupin domain superfamily+++IPR024060///Ureidoglycolate lyase domain superfamily	NA	[D7TME6_VITVI|diamond]SubName: Full=Uncharacterized protein {ECO:0000313|EMBL:CBI31513.3};
Vitvi11g00203	KOG2931///nervous system development	IPR004142///NDRG+++IPR029058///Alpha/Beta hydrolase fold	PF03096///Ndr family	[NDL1_ARATH|diamond]RecName: Full=Protein NDL1 {ECO:0000305}; AltName: Full=Protein N-MYC DOWNREGULATED-LIKE 1 {ECO:0000303|PubMed:19948787};
Vitvi14g01201	KOG2575///dolichyl pyrophosphate Man9GlcNAc2 alpha-1,3-glucosyltransferase activity	IPR004856///Glycosyl transferase, ALG6/ALG8+++IPR039488///Dolichyl pyrophosphate Man9GlcNAc2 alpha-1,3-glucosyltransferase	PF03155///ALG6, ALG8 glycosyltransferase family	[ALG6_ARATH|diamond]RecName: Full=Probable dolichyl pyrophosphate Man9GlcNAc2 alpha-1,3-glucosyltransferase; EC=2.4.1.267; AltName: Full=Asparagine-linked glycosylation protein 6 homolog; AltName: Full=Dol-P-Glc:Man(9)GlcNAc(2)-PP-Dol alpha-1,3-glucosyltransferase; AltName: Full=Dolichyl-P-Glc:Man9GlcNAc2-PP-dolichyl glucosyltransferase;
Vitvi06g04008	KOG0157///iron ion binding	IPR001128///Cytochrome P450+++IPR002401///Cytochrome P450, E-class, group I+++IPR017972///Cytochrome P450, conserved site+++IPR036396///Cytochrome P450 superfamily	PF00067///Cytochrome P450	[C7A15_VITVI|diamond]RecName: Full=Beta-amyrin 28-monooxygenase {ECO:0000305}; EC=1.14.14.126 {ECO:0000269|PubMed:22039103}; AltName: Full=Beta-amyrin 28-oxidase {ECO:0000305}; AltName: Full=Cytochrome P450 716A15 {ECO:0000303|PubMed:22039103}; Short=VvCYP716A15 {ECO:0000303|PubMed:22039103};
Vitvi06g00338	ENOG502QV36///NA	IPR004883///Lateral organ boundaries, LOB	PF03195///Lateral organ boundaries (LOB) domain	[LBD11_ARATH|diamond]RecName: Full=LOB domain-containing protein 11; AltName: Full=ASYMMETRIC LEAVES 2-like protein 7; Short=AS2-like protein 7;
Vitvi09g01606	KOG4766///Translation machinery associated TMA7	IPR015157///Translation machinery associated TMA7	PF09072///Translation machinery associated TMA7	[D7U0J9_VITVI|diamond]SubName: Full=Uncharacterized protein {ECO:0000313|EMBL:CBI36145.3};
Vitvi03g01459	ENOG502S4GQ///NA	IPR003676///Small auxin-up RNA	PF02519///Auxin responsive protein	[SAU67_ARATH|diamond]RecName: Full=Auxin-responsive protein SAUR67 {ECO:0000305}; AltName: Full=Protein SMALL AUXIN UP RNA 67 {ECO:0000303|PubMed:12036261};
Vitvi19g04284
Vitvi02g00304	KOG0205///proton export across plasma membrane	IPR001757///P-type ATPase+++IPR004014///Cation-transporting P-type ATPase, N-terminal+++IPR006534///P-type ATPase, subfamily IIIA+++IPR008250///P-type ATPase, A domain superfamily+++IPR018303///P-type ATPase, phosphorylation site+++IPR023298///P-type ATPase, transmembrane domain superfamily+++IPR023299///P-type ATPase, cytoplasmic domain N+++IPR036412///HAD-like superfamily+++IPR044492///P-type ATPase, haloacid dehalogenase domain	PF00690///Cation transporter/ATPase, N-terminus	[PMA1_SOLLC|diamond]RecName: Full=Plasma membrane ATPase 1; EC=7.1.2.1; AltName: Full=Proton pump 1;
Vitvi12g04321	KOG1169///protein kinase C-activating G-protein coupled receptor signaling pathway	IPR000756///Diacylglycerol kinase, accessory domain+++IPR002182///NB-ARC+++IPR016064///NAD kinase/diacylglycerol kinase-like domain superfamily+++IPR027417///P-loop containing nucleoside triphosphate hydrolase+++IPR037607///Diacylglycerol kinase	PF00609///Diacylglycerol kinase accessory domain+++PF00931///NB-ARC domain	[F6I6R5_VITVI|diamond]RecName: Full=DAGKa domain-containing protein {ECO:0000259|SMART:SM00045};
Vitvi11g00927	ENOG502RZ1P///NA	IPR007650///Zf-FLZ domain+++IPR044604///FCS-Like Zinc finger 12/13/14	PF04570///zinc-finger of the FCS-type, C2-C2	[FLZ14_ARATH|diamond]RecName: Full=FCS-Like Zinc finger 14 {ECO:0000303|PubMed:24901469};
Vitvi01g04084	KOG1187///protein serine/threonine kinase activity	IPR000719///Protein kinase domain+++IPR001245///Serine-threonine/tyrosine-protein kinase, catalytic domain+++IPR008271///Serine/threonine-protein kinase, active site+++IPR011009///Protein kinase-like domain superfamily+++IPR017441///Protein kinase, ATP binding site+++IPR025287///Wall-associated receptor kinase, galacturonan-binding domain+++IPR032872///Wall-associated receptor kinase, C-terminal+++IPR044652///LEAF RUST 10 DISEASE-RESISTANCE LOCUS RECEPTOR-LIKE PROTEIN KINASE-like 1.1/1.2/1.3/1.4	PF07714///Protein tyrosine and serine/threonine kinase+++PF13947///Wall-associated receptor kinase galacturonan-binding+++PF14380///Wall-associated receptor kinase C-terminal	[LRL12_ARATH|diamond]RecName: Full=LEAF RUST 10 DISEASE-RESISTANCE LOCUS RECEPTOR-LIKE PROTEIN KINASE-like 1.2 {ECO:0000303|PubMed:12805585}; EC=2.7.11.1; AltName: Full=Probable receptor-like serine/threonine-protein kinase LRK10L-1.2 {ECO:0000305}; Flags: Precursor;
Vitvi09g00022	NA	NA	NA	[A0A438K785_VITVI|diamond]SubName: Full=Uncharacterized protein {ECO:0000313|EMBL:RVX17059.1};
Vitvi01g00272	KOG0670///protein kinase activity	IPR000719///Protein kinase domain+++IPR008271///Serine/threonine-protein kinase, active site+++IPR011009///Protein kinase-like domain superfamily+++IPR017441///Protein kinase, ATP binding site+++IPR044092///Serine/threonine-protein PRP4, catalytic domain	PF00069///Protein kinase domain	[PRP4_SCHPO|diamond]RecName: Full=Serine/threonine-protein kinase prp4; EC=2.7.11.1;
Vitvi07g01469	KOG1267///termination of mitochondrial transcription	IPR000727///Target SNARE coiled-coil homology domain+++IPR039897///BET1-like protein	NA	[BETL1_ARATH|diamond]RecName: Full=Bet1-like protein At4g14600;
Vitvi15g04314	KOG0619///regulation of response to stimulus	IPR001611///Leucine-rich repeat+++IPR003591///Leucine-rich repeat, typical subtype+++IPR032675///Leucine-rich repeat domain superfamily	PF00560///Leucine Rich Repeat+++PF13855///Leucine rich repeat	[CLV2_ARATH|diamond]RecName: Full=Receptor-like protein CLAVATA2 {ECO:0000312|EMBL:AAF02654.1, ECO:0000312|EMBL:AAF02655.1, ECO:0000312|EMBL:AAF02656.1}; AltName: Full=Receptor-like protein 10 {ECO:0000303|PubMed:18434605}; Short=AtRLP10 {ECO:0000303|PubMed:18434605}; Flags: Precursor;
Vitvi17g00788	KOG1192///transferase activity, transferring hexosyl groups	IPR002213///UDP-glucuronosyl/UDP-glucosyltransferase+++IPR002999///Tudor domain+++IPR035595///UDP-glycosyltransferase family, conserved site	PF00201///UDP-glucoronosyl and UDP-glucosyl transferase	[U90A1_ARATH|diamond]RecName: Full=UDP-glycosyltransferase 90A1; EC=2.4.1.-;
Vitvi17g01497	KOG1192///transferase activity, transferring hexosyl groups	IPR002213///UDP-glucuronosyl/UDP-glucosyltransferase	PF00201///UDP-glucoronosyl and UDP-glucosyl transferase	[U83A1_ARATH|diamond]RecName: Full=UDP-glycosyltransferase 83A1; EC=2.4.1.-;
Vitvi12g04199	NA	IPR003480///Transferase+++IPR023213///Chloramphenicol acetyltransferase-like domain superfamily	PF02458///Transferase family	[MAT1_TOBAC|diamond]RecName: Full=Phenolic glucoside malonyltransferase 1 {ECO:0000305}; Short=NtMaT1 {ECO:0000303|PubMed:15860007, ECO:0000303|PubMed:22610270}; EC=2.3.1.- {ECO:0000269|PubMed:15860007}; EC=2.3.1.116 {ECO:0000269|PubMed:15860007}; AltName: Full=Flavonol/naphthol glucoside malonyltransferase 1 {ECO:0000303|PubMed:22610270}; AltName: Full=Phenolic glucoside-6'-O-malonyltransferase 1 {ECO:0000303|PubMed:15860007};
Vitvi14g00234	ENOG502QVKD///NA	IPR000907///Lipoxygenase+++IPR001024///PLAT/LH2 domain+++IPR001246///Lipoxygenase, plant+++IPR013819///Lipoxygenase, C-terminal+++IPR020833///Lipoxygenase, iron binding site+++IPR020834///Lipoxygenase, conserved site+++IPR027433///Lipoxygenase, domain 3+++IPR036226///Lipoxigenase, C-terminal domain superfamily+++IPR036392///PLAT/LH2 domain superfamily+++IPR042057///Plant lipoxygenase, PLAT/LH2 domain	PF00305///Lipoxygenase+++PF01477///PLAT/LH2 domain	[LOX12_SOLTU|diamond]RecName: Full=Linoleate 9S-lipoxygenase 2; EC=1.13.11.58; AltName: Full=Lipoxygenase 1-2;
Vitvi17g00964	ENOG502QW02///NA	IPR000719///Protein kinase domain+++IPR001611///Leucine-rich repeat+++IPR008271///Serine/threonine-protein kinase, active site+++IPR011009///Protein kinase-like domain superfamily+++IPR032675///Leucine-rich repeat domain superfamily	PF00069///Protein kinase domain+++PF13855///Leucine rich repeat	[SBIR1_ARATH|diamond]RecName: Full=Leucine-rich repeat receptor-like serine/threonine/tyrosine-protein kinase SOBIR1; EC=2.7.10.1; EC=2.7.11.1; AltName: Full=Protein EVERSHED; AltName: Full=Protein SUPPRESSOR OF BIR1-1; Flags: Precursor;
Vitvi09g01399	KOG0743///respiratory chain complex III assembly	IPR003593///AAA+ ATPase domain+++IPR003959///ATPase, AAA-type, core+++IPR003960///ATPase, AAA-type, conserved site+++IPR025753///AAA-type ATPase, N-terminal domain+++IPR027417///P-loop containing nucleoside triphosphate hydrolase	PF00004///ATPase family associated with various cellular activities (AAA)+++PF14363///Domain associated at C-terminal with AAA	[AATPC_ARATH|diamond]RecName: Full=AAA-ATPase At3g50940; EC=3.6.1.- {ECO:0000250|UniProtKB:Q9FLD5}; Flags: Precursor;
Vitvi14g01821	ENOG502QR74///NA	IPR000823///Plant peroxidase+++IPR002016///Haem peroxidase+++IPR010255///Haem peroxidase superfamily+++IPR019793///Peroxidases heam-ligand binding site+++IPR019794///Peroxidase, active site+++IPR033905///Secretory peroxidase	PF00141///Peroxidase	[PER31_ARATH|diamond]RecName: Full=Peroxidase 31; Short=Atperox P31; EC=1.11.1.7; AltName: Full=ATP41; Flags: Precursor;
Vitvi08g02086	ENOG502QUU9///NA	IPR007612///LURP-one-related+++IPR025659///Tubby-like, C-terminal+++IPR038595///LURP-one-related superfamily	PF04525///LURP-one-related	[LOR15_ARATH|diamond]RecName: Full=Protein LURP-one-related 15;
Vitvi08g01234	NA	IPR000225///Armadillo+++IPR011989///Armadillo-like helical+++IPR013918///Nucleotide exchange factor Fes1+++IPR016024///Armadillo-type fold+++IPR034085///TOG domain	PF08609///Nucleotide exchange factor Fes1	[A0A438DE02_VITVI|diamond]SubName: Full=Hsp70-binding protein 1 {ECO:0000313|EMBL:RVW33717.1};
Vitvi04g01485	ENOG502S60T///NA	NA	NA	[D7SNW9_VITVI|diamond]SubName: Full=Uncharacterized protein {ECO:0000313|EMBL:CBI17348.3};
Vitvi04g00127	KOG0698///protein serine/threonine phosphatase activity	IPR000222///PPM-type phosphatase, divalent cation binding+++IPR001932///PPM-type phosphatase domain+++IPR036457///PPM-type phosphatase domain superfamily	PF00481///Protein phosphatase 2C	[P2C07_ARATH|diamond]RecName: Full=Protein phosphatase 2C 7; Short=AtPP2C07; EC=3.1.3.16; AltName: Full=Protein HYPERSENSITIVE TO ABA 2; AltName: Full=Protein phosphatase 2C HAB2; Short=PP2C HAB2; Flags: Precursor;+++[P2C16_ARATH|diamond]RecName: Full=Protein phosphatase 2C 16; Short=AtPP2C16; EC=3.1.3.16; AltName: Full=AtP2C-HA; AltName: Full=Protein HYPERSENSITIVE TO ABA 1; AltName: Full=Protein phosphatase 2C HAB1; Short=PP2C HAB1; Flags: Precursor;
Vitvi02g00069	ENOG502QSN3///NA	IPR004265///Dirigent protein	PF03018///Dirigent-like protein	[DR206_PEA|diamond]RecName: Full=Disease resistance response protein 206; AltName: Full=Dirigent protein PI206; Flags: Precursor;
Vitvi06g01061	ENOG502RZUN///NA	IPR000253///Forkhead-associated (FHA) domain+++IPR008984///SMAD/FHA domain superfamily	PF00498///FHA domain	[F6H9Z6_VITVI|diamond]RecName: Full=FHA domain-containing protein {ECO:0000259|PROSITE:PS50006};
Vitvi02g01278	KOG3794///RNA splicing	IPR019339///CBF1-interacting co-repressor CIR, N-terminal domain+++IPR040014///Corepressor interacting with RBPJ 1+++IPR041670///Zinc knuckle	PF10197///N-terminal domain of CBF1 interacting co-repressor CIR+++PF15288///Zinc knuckle	[Y4919_ARATH|diamond]RecName: Full=Uncharacterized zinc finger CCHC domain-containing protein At4g19190;
Vitvi01g04251	ENOG502S1VS///NA	IPR006760///Endosulphine	PF04667///cAMP-regulated phosphoprotein/endosulfine conserved region	[D7TN67_VITVI|diamond]SubName: Full=Uncharacterized protein {ECO:0000313|EMBL:CBI31940.3};
Vitvi02g04193	NA	NA	NA	[D7TU06_VITVI|diamond]SubName: Full=Uncharacterized protein {ECO:0000313|EMBL:CBI33921.3};
Vitvi15g00840	KOG0658///protein kinase activity	IPR000719///Protein kinase domain+++IPR008271///Serine/threonine-protein kinase, active site+++IPR011009///Protein kinase-like domain superfamily+++IPR017441///Protein kinase, ATP binding site+++IPR039192///Glycogen synthase kinase 3, catalytic domain	PF00069///Protein kinase domain	[KSG8_ARATH|diamond]RecName: Full=Shaggy-related protein kinase theta; EC=2.7.11.1; AltName: Full=ASK-theta; AltName: Full=Shaggy-related protein kinase 32; Short=AtSK32;
Vitvi11g00005	KOG1997///memory T cell proliferation	IPR010703///NA+++IPR026791///Dedicator of cytokinesis+++IPR027007///C2 DOCK-type domain+++IPR027357///DOCKER domain+++IPR043161///Dedicator of cytokinesis, C-terminal, lobe A+++IPR043162///Dedicator of cytokinesis, C-terminal, lobe C	PF06920///DHR-2, Lobe A+++PF14429///C2 domain in Dock180 and Zizimin proteins	[SPK1_ARATH|diamond]RecName: Full=Guanine nucleotide exchange factor SPIKE 1 {ECO:0000303|PubMed:11826302};
Vitvi07g01825	ENOG502QZIQ///NA	IPR039313///Protein HEAT INTOLERANT 4	NA	[HIT4_ARATH|diamond]RecName: Full=Protein HEAT INTOLERANT 4 {ECO:0000303|PubMed:23408827};
Vitvi03g01561	KOG1515///carboxylic ester hydrolase activity	IPR002168///Lipase, GDXG, putative histidine active site+++IPR013094///Alpha/beta hydrolase fold-3+++IPR029058///Alpha/Beta hydrolase fold	PF07859///alpha/beta hydrolase fold	[CXE2_ARATH|diamond]RecName: Full=Probable carboxylesterase 2; AltName: Full=AtCXE2; EC=3.1.1.1;
Vitvi08g01607	KOG0048///RNA polymerase II transcription regulator recruiting activity	IPR001005///SANT/Myb domain+++IPR009057///Homeobox-like domain superfamily+++IPR017930///Myb domain+++IPR044676///MYB-like transcription factor EOBI/EOBII-like, plant	PF00249///Myb-like DNA-binding domain	[MYB27_ARATH|diamond]RecName: Full=Transcription factor MYB27 {ECO:0000303|PubMed:9839469}; AltName: Full=Myb-related protein 27 {ECO:0000303|PubMed:9839469}; Short=AtMYB27 {ECO:0000303|PubMed:9839469};
Vitvi08g00219	ENOG502RXRU///NA	IPR007612///LURP-one-related+++IPR025659///Tubby-like, C-terminal+++IPR038595///LURP-one-related superfamily	PF04525///LURP-one-related	[LOR8_ARATH|diamond]RecName: Full=Protein LURP-one-related 8;
Vitvi05g04405	KOG0118///RNA binding	IPR013078///Histidine phosphatase superfamily, clade-1+++IPR029033///Histidine phosphatase superfamily	PF00300///Histidine phosphatase superfamily (branch 1)	[Y3515_ARATH|diamond]RecName: Full=Uncharacterized protein At3g52155, chloroplastic {ECO:0000305}; EC=3.1.3.-; Flags: Precursor;
Vitvi07g00724	KOG0160///motor activity	IPR000048///IQ motif, EF-hand binding site+++IPR001609///Myosin head, motor domain+++IPR002710///Dilute domain+++IPR004009///Myosin, N-terminal, SH3-like+++IPR008989///Myosin S1 fragment, N-terminal+++IPR027417///P-loop containing nucleoside triphosphate hydrolase+++IPR036018///Plant myosin, class XI, motor domain+++IPR036961///Kinesin motor domain superfamily+++IPR037975///Class XI myosin, cargo binding domain	PF00063///Myosin head (motor domain)+++PF00612///IQ calmodulin-binding motif+++PF01843///DIL domain+++PF02736///Myosin N-terminal SH3-like domain	[MYO8_ARATH|diamond]RecName: Full=Myosin-8; AltName: Full=Myosin XI B; Short=AtXIB;
Vitvi19g00529	NA	IPR001461///Aspartic peptidase A1 family+++IPR001969///Aspartic peptidase, active site+++IPR007856///Saposin-like type B, region 1+++IPR008138///Saposin B type, region 2+++IPR008139///Saposin B type domain+++IPR011001///Saposin-like+++IPR021109///Aspartic peptidase domain superfamily+++IPR033121///Peptidase family A1 domain	PF00026///Eukaryotic aspartyl protease+++PF03489///Saposin-like type B, region 2+++PF05184///Saposin-like type B, region 1	[ASPR_CUCPE|diamond]RecName: Full=Aspartic proteinase; EC=3.4.23.-; Flags: Precursor;
Vitvi18g03090	KOG4658///ADP binding	IPR001611///Leucine-rich repeat+++IPR002182///NB-ARC+++IPR003591///Leucine-rich repeat, typical subtype+++IPR027417///P-loop containing nucleoside triphosphate hydrolase+++IPR032675///Leucine-rich repeat domain superfamily+++IPR038005///Virus X resistance protein-like, coiled-coil domain+++IPR041118///Rx, N-terminal	PF00931///NB-ARC domain+++PF13855///Leucine rich repeat+++PF18052///Rx N-terminal domain	[R13L1_ARATH|diamond]RecName: Full=Putative disease resistance RPP13-like protein 1;
Vitvi13g00720	ENOG502QTFW///NA	IPR007402///Protein of unknown function DUF455+++IPR009078///Ferritin-like superfamily+++IPR011197///Uncharacterised conserved protein UCP012318	PF04305///Protein of unknown function (DUF455)	[F6I5U3_VITVI|diamond]SubName: Full=Uncharacterized protein {ECO:0000313|EMBL:CCB62311.1};
Vitvi13g00686	ENOG502QPK3///NA	IPR002912///ACT domain+++IPR040217///ACT domain-containing protein ACR1-12	PF01842///ACT domain	[ACR10_ARATH|diamond]RecName: Full=ACT domain-containing protein ACR10 {ECO:0000305}; AltName: Full=Protein ACT DOMAIN REPEATS 10 {ECO:0000303|PubMed:21861936};
Vitvi19g00758	KOG0048///RNA polymerase II transcription regulator recruiting activity	IPR001005///SANT/Myb domain+++IPR009057///Homeobox-like domain superfamily+++IPR017930///Myb domain	PF00249///Myb-like DNA-binding domain	[MYB80_ORYSJ|diamond]RecName: Full=Transcription factor MYB80 {ECO:0000305}; AltName: Full=Myb-related protein 80 {ECO:0000305}; Short=OsMYB80 {ECO:0000303|PubMed:22086333};
Vitvi06g01253	KOG2922///magnesium ion transmembrane transporter activity	IPR008521///Magnesium transporter NIPA	PF05653///Magnesium transporter NIPA	[NIPA3_ARATH|diamond]RecName: Full=Probable magnesium transporter NIPA3;
Vitvi05g02201	NA	IPR007658///Protein of unknown function DUF594+++IPR025315///Domain of unknown function DUF4220	PF04578///Protein of unknown function, DUF594+++PF13968///Domain of unknown function (DUF4220)	[A0A438I575_VITVI|diamond]RecName: Full=DUF4220 domain-containing protein {ECO:0000259|Pfam:PF13968};
Vitvi13g04444	NA	NA	NA	[A0A438C7Y3_VITVI|diamond]SubName: Full=Uncharacterized protein {ECO:0000313|EMBL:RVW19026.1};
Vitvi07g02656	KOG1947///F-box LRR-repeat protein	IPR001810///F-box domain+++IPR006553///Leucine-rich repeat, cysteine-containing subtype+++IPR032675///Leucine-rich repeat domain superfamily+++IPR036047///F-box-like domain superfamily	PF12937///F-box-like	[FB302_ARATH|diamond]RecName: Full=F-box protein At5g67140;
Vitvi14g02016	KOG2042///ubiquitin-ubiquitin ligase activity	IPR003613///U-box domain+++IPR013083///Zinc finger, RING/FYVE/PHD-type+++IPR019474///Ubiquitin conjugation factor E4, core	PF04564///U-box domain+++PF10408///Ubiquitin elongating factor core	[UBE4_ARATH|diamond]RecName: Full=Probable ubiquitin conjugation factor E4; EC=2.3.2.27 {ECO:0000250|UniProtKB:P54860, ECO:0000250|UniProtKB:Q9ES00}; AltName: Full=Plant U-box protein 1; AltName: Full=RING-type E3 ubiquitin transferase E4; AltName: Full=U-box domain-containing protein 1; AltName: Full=Ubiquitin-fusion degradation protein 2-like; Short=UB fusion protein 2-like;
Vitvi03g00587	KOG2874///rRNA processing	IPR024166///Ribosomal RNA assembly KRR1+++IPR036612///K Homology domain, type 1 superfamily+++IPR041174///Krr1, KH1 domain	PF17903///Krr1 KH1 domain	[KRR1_SCHPO|diamond]RecName: Full=KRR1 small subunit processome component homolog; AltName: Full=KRR-R motif-containing protein 1; AltName: Full=Ribosomal RNA assembly protein mis3;
Vitvi01g00262	ENOG502SD9M///NA	IPR006461///PLAC8 motif-containing protein	PF04749///PLAC8 family	[PCR6_ARATH|diamond]RecName: Full=Protein PLANT CADMIUM RESISTANCE 6; Short=AtPCR6;
Vitvi10g04377
Vitvi08g02277	NA	IPR001128///Cytochrome P450+++IPR002401///Cytochrome P450, E-class, group I+++IPR017972///Cytochrome P450, conserved site+++IPR036396///Cytochrome P450 superfamily	PF00067///Cytochrome P450	[IO_CATRO|diamond]RecName: Full=Iridoid oxidase {ECO:0000303|PubMed:24710322}; Short=CrIO {ECO:0000303|PubMed:24710322}; EC=1.14.14.161 {ECO:0000269|PubMed:24710322}; AltName: Full=Cytochrome P450 76A26 {ECO:0000303|PubMed:24710322}; Short=CrCYP76A26 {ECO:0000303|PubMed:24710322};
Vitvi09g00719	KOG2380///prephenate dehydrogenase (NADP+) activity	IPR003099///Prephenate dehydrogenase+++IPR008927///6-phosphogluconate dehydrogenase-like, C-terminal domain superfamily+++IPR012070///Arogenate dehydrogenase 2+++IPR036291///NAD(P)-binding domain superfamily	PF02153///Prephenate dehydrogenase, nucleotide-binding domain	[TYRA2_ARATH|diamond]RecName: Full=Arogenate dehydrogenase 2, chloroplastic; EC=1.3.1.78; AltName: Full=TyrAAT2; Flags: Precursor;
Vitvi01g01960	NA	IPR010402///CCT domain	PF06203///CCT motif	[A0A438C189_VITVI|diamond]SubName: Full=Zinc finger protein CONSTANS-like 9 {ECO:0000313|EMBL:RVW17004.1};
Vitvi04g01159	KOG4197///endonuclease activity	IPR002885///Pentatricopeptide repeat+++IPR011990///Tetratricopeptide-like helical domain superfamily+++IPR032867///DYW domain	PF01535///PPR repeat+++PF13041///PPR repeat family +++PF14432///DYW family of nucleic acid deaminases	[PP206_ARATH|diamond]RecName: Full=Putative pentatricopeptide repeat-containing protein At2g01510;
Vitvi07g02633	ENOG502RZP9///NA	NA	NA	[F6HST2_VITVI|diamond]SubName: Full=Uncharacterized protein {ECO:0000313|EMBL:CCB57742.1};
Vitvi01g02072	NA	IPR011598///Myc-type, basic helix-loop-helix (bHLH) domain+++IPR015660///Achaete-scute transcription factor-related+++IPR036638///Helix-loop-helix DNA-binding domain superfamily	PF00010///Helix-loop-helix DNA-binding domain	[A0A438EI06_VITVI|diamond]SubName: Full=Transcription factor bHLH168 {ECO:0000313|EMBL:RVW47331.1};
Vitvi11g01668	NA	IPR008480///Protein of unknown function DUF761, plant	PF05553///Cotton fibre expressed protein	[A0A438GTE7_VITVI|diamond]SubName: Full=Uncharacterized protein {ECO:0000313|EMBL:RVW75485.1};
Vitvi07g04156	KOG3856///histone H3-K14 acetylation	IPR015418///Chromatin modification-related protein Eaf6	PF09340///Histone acetyltransferase subunit NuA4	[EAF6_SCHPO|diamond]RecName: Full=Chromatin modification-related protein eaf6;
Vitvi17g00422	KOG1520///strictosidine synthase activity	IPR011042///Six-bladed beta-propeller, TolB-like+++IPR018119///Strictosidine synthase, conserved region	PF03088///Strictosidine synthase	[SSL10_ARATH|diamond]RecName: Full=Protein STRICTOSIDINE SYNTHASE-LIKE 10 {ECO:0000303|PubMed:10777701}; Short=AtSSL10 {ECO:0000303|PubMed:10777701}; AltName: Full=Strictosidine synthase 8; Short=AtSS8; Flags: Precursor;
Vitvi11g00427	KOG1187///protein serine/threonine kinase activity	IPR000719///Protein kinase domain+++IPR008271///Serine/threonine-protein kinase, active site+++IPR011009///Protein kinase-like domain superfamily+++IPR017441///Protein kinase, ATP binding site	PF00069///Protein kinase domain	[Y5005_ARATH|diamond]RecName: Full=Probable receptor-like protein kinase At5g20050; EC=2.7.11.1; Flags: Precursor;
Vitvi05g04083	NA	NA	NA	[A0A438KKF2_VITVI|diamond]SubName: Full=Uncharacterized protein {ECO:0000313|EMBL:RVX21684.1};
Vitvi13g04200
Vitvi18g03157	ENOG502RC31///NA	IPR019150///Vesicle transport protein, Use1	PF09753///Membrane fusion protein Use1	[A0A438I653_VITVI|diamond]SubName: Full=Uncharacterized protein {ECO:0000313|EMBL:RVW92183.1};+++[D7TIM5_VITVI|diamond]SubName: Full=Uncharacterized protein {ECO:0000313|EMBL:CBI30101.3};
Vitvi15g00770	ENOG502QRA7///NA	IPR000209///Peptidase S8/S53 domain+++IPR010259///Peptidase S8 propeptide/proteinase inhibitor I9+++IPR015500///Peptidase S8, subtilisin-related+++IPR023828///Peptidase S8, subtilisin, Ser-active site+++IPR034197///Cucumisin-like catalytic domain+++IPR036852///Peptidase S8/S53 domain superfamily+++IPR037045///Peptidase S8 propeptide/proteinase inhibitor I9 superfamily+++IPR041469///Subtilisin-like protease, fibronectin type-III domain	PF00082///Subtilase family+++PF05922///Peptidase inhibitor I9+++PF17766///Fibronectin type-III domain	[SBT4E_ARATH|diamond]RecName: Full=Subtilisin-like protease SBT4.14 {ECO:0000303|PubMed:16193095}; EC=3.4.21.- {ECO:0000305}; AltName: Full=Cucumisin-like protein; AltName: Full=Subtilase subfamily 4 member 14 {ECO:0000303|PubMed:16193095}; Short=AtSBT4.14 {ECO:0000303|PubMed:16193095}; AltName: Full=Xylem serine proteinase 1 {ECO:0000303|PubMed:10889267}; Short=AtXSP1 {ECO:0000303|PubMed:10889267}; Flags: Precursor;
Vitvi07g01066	KOG4197///endonuclease activity	IPR002885///Pentatricopeptide repeat+++IPR011990///Tetratricopeptide-like helical domain superfamily	PF01535///PPR repeat+++PF13041///PPR repeat family	[PP253_ARATH|diamond]RecName: Full=Putative pentatricopeptide repeat-containing protein At3g25060, mitochondrial; Flags: Precursor;
Vitvi12g00301	KOG0600///cyclin-dependent protein serine/threonine kinase activity	IPR000719///Protein kinase domain+++IPR008271///Serine/threonine-protein kinase, active site+++IPR011009///Protein kinase-like domain superfamily+++IPR017441///Protein kinase, ATP binding site	PF00069///Protein kinase domain	[Y1960_ARATH|diamond]RecName: Full=Probable serine/threonine-protein kinase At1g09600; EC=2.7.11.-;
Vitvi11g00375	KOG4313///8-oxo-dGDP phosphatase activity	IPR000086///NUDIX hydrolase domain+++IPR015797///NUDIX hydrolase-like domain superfamily+++IPR031804///Domain of unknown function DUF4743	PF00293///NUDIX domain+++PF15916///Domain of unknown function (DUF4743)	[NUD20_ARATH|diamond]RecName: Full=Nudix hydrolase 20, chloroplastic; Short=AtNUDT20; EC=3.6.1.-; Flags: Precursor;
Vitvi13g04124	KOG0710///response to heat	IPR002068///Alpha crystallin/Hsp20 domain+++IPR008978///HSP20-like chaperone+++IPR031107///NA	PF00011///Hsp20/alpha crystallin family	[HSP12_MEDSA|diamond]RecName: Full=18.2 kDa class I heat shock protein;
Vitvi09g00618	ENOG502QRYQ///NA	NA	NA	[PDCT1_ARATH|diamond]RecName: Full=Phosphatidylcholine:diacylglycerol cholinephosphotransferase 1 {ECO:0000305}; Short=AtPDCT1 {ECO:0000305}; EC=2.7.8.- {ECO:0000269|PubMed:19833868}; AltName: Full=Protein REDUCED OLEATE DESATURATION 1 {ECO:0000303|PubMed:19833868};
Vitvi02g00141	KOG0698///protein serine/threonine phosphatase activity	IPR000222///PPM-type phosphatase, divalent cation binding+++IPR001932///PPM-type phosphatase domain+++IPR036457///PPM-type phosphatase domain superfamily	PF00481///Protein phosphatase 2C	[P2C08_ORYSJ|diamond]RecName: Full=Probable protein phosphatase 2C 8; Short=OsPP2C08; EC=3.1.3.16;
Vitvi14g04419	KOG1187///protein serine/threonine kinase activity	IPR000719///Protein kinase domain+++IPR001245///Serine-threonine/tyrosine-protein kinase, catalytic domain+++IPR008271///Serine/threonine-protein kinase, active site+++IPR011009///Protein kinase-like domain superfamily+++IPR017441///Protein kinase, ATP binding site+++IPR025287///Wall-associated receptor kinase, galacturonan-binding domain+++IPR032872///Wall-associated receptor kinase, C-terminal+++IPR044652///LEAF RUST 10 DISEASE-RESISTANCE LOCUS RECEPTOR-LIKE PROTEIN KINASE-like 1.1/1.2/1.3/1.4	PF07714///Protein tyrosine and serine/threonine kinase+++PF13947///Wall-associated receptor kinase galacturonan-binding+++PF14380///Wall-associated receptor kinase C-terminal	[LRL13_ARATH|diamond]RecName: Full=LEAF RUST 10 DISEASE-RESISTANCE LOCUS RECEPTOR-LIKE PROTEIN KINASE-like 1.3 {ECO:0000303|PubMed:12805585}; EC=2.7.11.1; AltName: Full=Probable receptor-like serine/threonine-protein kinase LRK10L-1.3 {ECO:0000305}; Flags: Precursor;
Vitvi01g00826	ENOG502S8IF///NA	IPR007263///DCC1-like thiol-disulfide oxidoreductase family	PF04134///DCC1-like thiol-disulfide oxidoreductase	[Y1259_ARATH|diamond]RecName: Full=DCC family protein At1g52590, chloroplastic; Flags: Precursor;
Vitvi06g01058	KOG1050///trehalose biosynthetic process	IPR001830///Glycosyl transferase, family 20+++IPR003337///Trehalose-phosphatase+++IPR006379///HAD-superfamily hydrolase, subfamily IIB+++IPR023214///HAD superfamily+++IPR036412///HAD-like superfamily	PF00982///Glycosyltransferase family 20+++PF02358///Trehalose-phosphatase	[TPS7_ARATH|diamond]RecName: Full=Probable alpha,alpha-trehalose-phosphate synthase [UDP-forming] 7; EC=2.4.1.15; AltName: Full=Trehalose-6-phosphate synthase 7; Short=AtTPS7;
Vitvi16g04059	NA	NA	NA	[A0A438K1S8_VITVI|diamond]SubName: Full=Uncharacterized protein {ECO:0000313|EMBL:RVX15172.1};
Vitvi01g01613	KOG0595///protein serine/threonine kinase activity	IPR000719///Protein kinase domain+++IPR008271///Serine/threonine-protein kinase, active site+++IPR011009///Protein kinase-like domain superfamily+++IPR017441///Protein kinase, ATP binding site	PF00069///Protein kinase domain	[ATG1C_ARATH|diamond]RecName: Full=Serine/threonine-protein kinase ATG1c {ECO:0000305}; EC=2.7.11.-; AltName: Full=Autophagy-related protein 1c {ECO:0000303|PubMed:12114572}; Short=AtAPG1c {ECO:0000303|PubMed:12114572};
Vitvi17g00291	ENOG502QR87///NA	IPR012416///CALMODULIN-BINDING PROTEIN60	PF07887///Calmodulin binding protein-like N-terminal domain	[SARD1_ARATH|diamond]RecName: Full=Protein SAR DEFICIENT 1 {ECO:0000303|PubMed:20921422};
Vitvi14g00500	ENOG502S9W6///NA	IPR008889///VQ+++IPR039335///Sigma factor binding protein 1/2	PF05678///VQ motif	[F6HVL0_VITVI|diamond]RecName: Full=VQ domain-containing protein {ECO:0000259|Pfam:PF05678};
Vitvi02g00626	NA	NA	NA	[A0A2R6PMD9_ACTCC|diamond]SubName: Full=Fiber protein {ECO:0000313|EMBL:PSR93508.1};
Vitvi14g00091	KOG4648///Tetratricopeptide repeats	IPR001440///Tetratricopeptide repeat 1+++IPR011990///Tetratricopeptide-like helical domain superfamily+++IPR013026///NA+++IPR019734///Tetratricopeptide repeat+++IPR025986///RNA-polymerase II-associated protein 3-like, C-terminal domain	PF00515///Tetratricopeptide repeat+++PF13181///Tetratricopeptide repeat+++PF13877///Potential Monad-binding region of RPAP3	[F6I4S9_VITVI|diamond]RecName: Full=TPR_REGION domain-containing protein {ECO:0000259|PROSITE:PS50293};
Vitvi17g00535	NA	IPR002347///Short-chain dehydrogenase/reductase SDR+++IPR036291///NAD(P)-binding domain superfamily	NA	[ISPD_MENPI|diamond]RecName: Full=(-)-isopiperitenol/(-)-carveol dehydrogenase, mitochondrial; EC=1.1.1.223; EC=1.1.1.243; Flags: Precursor;
Vitvi06g00595	KOG0731///metalloendopeptidase activity	IPR000642///Peptidase M41+++IPR003593///AAA+ ATPase domain+++IPR003959///ATPase, AAA-type, core+++IPR003960///ATPase, AAA-type, conserved site+++IPR005936///Peptidase, FtsH+++IPR011546///Peptidase M41, FtsH extracellular+++IPR027417///P-loop containing nucleoside triphosphate hydrolase+++IPR037219///Peptidase M41-like+++IPR041569///AAA ATPase, AAA+ lid domain	PF00004///ATPase family associated with various cellular activities (AAA)+++PF01434///Peptidase family M41+++PF06480///FtsH Extracellular+++PF17862///AAA+ lid domain	[FTSH7_ORYSJ|diamond]RecName: Full=ATP-dependent zinc metalloprotease FTSH 7, chloroplastic; Short=OsFTSH7; EC=3.4.24.-; Flags: Precursor;
Vitvi01g00147	NA	NA	NA	[F6HFS3_VITVI|diamond]SubName: Full=Uncharacterized protein {ECO:0000313|EMBL:CCB51004.1};
Vitvi10g02269	KOG1390///acetyl-CoA C-acetyltransferase activity	IPR002155///Thiolase+++IPR016039///Thiolase-like+++IPR020610///Thiolase, active site+++IPR020613///Thiolase, conserved site+++IPR020615///Thiolase, acyl-enzyme intermediate active site+++IPR020616///Thiolase, N-terminal+++IPR020617///Thiolase, C-terminal	PF00108///Thiolase, N-terminal domain+++PF02803///Thiolase, C-terminal domain	[THIC1_ARATH|diamond]RecName: Full=Acetyl-CoA acetyltransferase, cytosolic 1; EC=2.3.1.9; AltName: Full=Cytosolic acetoacetyl-CoA thiolase 1; Short=Thiolase 1; AltName: Full=Protein EMBRYO DEFECTIVE 1276;+++[THIC2_ARATH|diamond]RecName: Full=Probable acetyl-CoA acetyltransferase, cytosolic 2; EC=2.3.1.9; AltName: Full=Cytosolic acetoacetyl-CoA thiolase 2; Short=Thiolase 2;
Vitvi14g01389	KOG2344///exocytosis	IPR004140///Exocyst complex component Exo70+++IPR016159///Cullin repeat-like-containing domain superfamily	PF03081///Exo70 exocyst complex subunit	[E70E2_ARATH|diamond]RecName: Full=Exocyst complex component EXO70E2 {ECO:0000303|PubMed:16942608}; Short=AtExo70e2 {ECO:0000303|PubMed:16942608}; AltName: Full=Exocyst subunit Exo70 family protein E2 {ECO:0000303|PubMed:16942608};
Vitvi18g01109	ENOG502QRA6///NA	IPR013087///Zinc finger C2H2-type	NA	[F6H081_VITVI|diamond]RecName: Full=C2H2-type domain-containing protein {ECO:0000259|PROSITE:PS50157};
Vitvi06g04094	NA	IPR000595///Cyclic nucleotide-binding domain+++IPR003938///Potassium channel, voltage-dependent, EAG/ELK/ERG+++IPR005821///Ion transport domain+++IPR014710///RmlC-like jelly roll fold+++IPR018490///Cyclic nucleotide-binding-like	PF00520///Ion transport protein	[A0A438IKM9_VITVI|diamond]SubName: Full=Protein CNGC15c {ECO:0000313|EMBL:RVW97282.1};
Vitvi04g00239	NA	IPR001466///Beta-lactamase-related+++IPR004147///ABC1 atypical kinase-like domain+++IPR011009///Protein kinase-like domain superfamily+++IPR012338///Beta-lactamase/transpeptidase-like	PF00144///Beta-lactamase+++PF03109///ABC1 atypical kinase-like domain	[A0A438C2A0_VITVI|diamond]SubName: Full=Protein activity of BC1 complex kinase 8, chloroplastic {ECO:0000313|EMBL:RVW17351.1};
Vitvi14g00193	ENOG502QUNY///NA	IPR000008///C2 domain+++IPR035892///C2 domain superfamily	PF00168///C2 domain	[SRC2_SOYBN|diamond]RecName: Full=Protein SRC2 {ECO:0000305}; AltName: Full=Protein SOYBEAN GENE REGULATED BY COLD 2 {ECO:0000303|Ref.1};
Vitvi11g00838	ENOG502RYWW///NA	IPR036638///Helix-loop-helix DNA-binding domain superfamily+++IPR044549///Transcription factor IBH1-like, bHLH domain+++IPR044660///Transcription factor IBH1-like	NA	[IBL1_ARATH|diamond]RecName: Full=Transcription factor IBH1-like 1 {ECO:0000303|PubMed:24505057}; Short=AtIBL1 {ECO:0000303|PubMed:24505057}; AltName: Full=BHLH transcription factor eta; Short=bHLH eta {ECO:0000312|EMBL:CAE09173.1}; AltName: Full=Basic helix-loop-helix protein 159; Short=AtbHLH159 {ECO:0000303|PubMed:14600211}; Short=bHLH 159; AltName: Full=bHLH transcription factor bHLH159;
Vitvi10g01138	KOG0156///iron ion binding	IPR001128///Cytochrome P450+++IPR002401///Cytochrome P450, E-class, group I+++IPR017972///Cytochrome P450, conserved site+++IPR036396///Cytochrome P450 superfamily	PF00067///Cytochrome P450	[C71DA_SOYBN|diamond]RecName: Full=Cytochrome P450 71D10; EC=1.14.-.-;
Vitvi06g04352	NA	NA	NA	[A0A438D1C3_VITVI|diamond]SubName: Full=Retrovirus-related Pol polyprotein from transposon RE2 {ECO:0000313|EMBL:RVW29258.1};
Vitvi11g00249	ENOG502QQHU///NA	IPR000490///Glycoside hydrolase family 17+++IPR012946///X8 domain+++IPR017853///Glycoside hydrolase superfamily	PF00332///Glycosyl hydrolases family 17+++PF07983///X8 domain	[E1313_ARATH|diamond]RecName: Full=Glucan endo-1,3-beta-glucosidase 13; EC=3.2.1.39; AltName: Full=(1->3)-beta-glucan endohydrolase 13; Short=(1->3)-beta-glucanase 13; AltName: Full=Beta-1,3-endoglucanase 13; Short=Beta-1,3-glucanase 13; Flags: Precursor;
Vitvi01g00906	KOG0714///protein folding	IPR001623///DnaJ domain+++IPR002939///Chaperone DnaJ, C-terminal+++IPR008971///HSP40/DnaJ peptide-binding+++IPR018253///DnaJ domain, conserved site+++IPR036869///Chaperone J-domain superfamily	PF00226///DnaJ domain+++PF01556///DnaJ C terminal domain	[F6HPG2_VITVI|diamond]RecName: Full=J domain-containing protein {ECO:0000259|PROSITE:PS50076};
Vitvi10g01703	KOG1756///Histone H2A	IPR002119///Histone H2A+++IPR007125///Histone H2A/H2B/H3+++IPR009072///Histone-fold+++IPR032454///Histone H2A, C-terminal domain+++IPR032458///Histone H2A conserved site	PF00125///Core histone H2A/H2B/H3/H4+++PF16211///C-terminus of histone H2A	[H2A1_MEDTR|diamond]RecName: Full=Probable histone H2A.1;
Vitvi06g00188	NA	IPR006797///PRELI/MSF1 domain+++IPR037365///Slowmo/Ups family	PF04707///PRELI-like family	[A0A438JVR0_VITVI|diamond]SubName: Full=PRELI domain containing protein 3B {ECO:0000313|EMBL:RVX13054.1};
Vitvi09g01335	KOG0619///regulation of response to stimulus	IPR001611///Leucine-rich repeat+++IPR003591///Leucine-rich repeat, typical subtype+++IPR013210///Leucine-rich repeat-containing N-terminal, plant-type+++IPR032675///Leucine-rich repeat domain superfamily	PF00560///Leucine Rich Repeat+++PF08263///Leucine rich repeat N-terminal domain+++PF13855///Leucine rich repeat	[EIX2_SOLLC|diamond]RecName: Full=Receptor-like protein EIX2 {ECO:0000305}; AltName: Full=EIX receptor 2 {ECO:0000312|EMBL:AAR28378.1}; Flags: Precursor;
Vitvi04g04468	NA	NA	NA	[A0A438HMM5_VITVI|diamond]SubName: Full=Uncharacterized protein {ECO:0000313|EMBL:RVW85745.1};
Vitvi19g01849	NA	IPR001320///Ionotropic glutamate receptor+++IPR001638///Solute-binding protein family 3/N-terminal domain of MltF+++IPR001828///Receptor, ligand binding region+++IPR017103///Ionotropic glutamate receptor, plant+++IPR028082///Periplasmic binding protein-like I+++IPR044440///Plant glutamate receptor, periplasmic ligand-binding domain	PF00060///Ligand-gated ion channel+++PF00497///Bacterial extracellular solute-binding proteins, family 3+++PF01094///Receptor family ligand binding region	[A0A2I4ES12_JUGRE|diamond]RecName: Full=Glutamate receptor {ECO:0000256|PIRNR:PIRNR037090};
Vitvi09g01250	KOG0011///damaged DNA binding	IPR000626///Ubiquitin-like domain+++IPR004806///UV excision repair protein Rad23+++IPR006636///Heat shock chaperonin-binding+++IPR009060///UBA-like superfamily+++IPR015360///XPC-binding domain+++IPR015940///Ubiquitin-associated domain+++IPR029071///Ubiquitin-like domain superfamily+++IPR036353///XPC-binding domain superfamily	PF00240///Ubiquitin family+++PF00627///UBA/TS-N domain+++PF09280///XPC-binding domain	[RD23B_ARATH|diamond]RecName: Full=Ubiquitin receptor RAD23b; Short=AtRAD23b; AltName: Full=Putative DNA repair protein RAD23-1; AltName: Full=RAD23-like protein 1; Short=AtRAD23-1;
Vitvi01g04428	KOG1038///DNA-directed 5'-3' RNA polymerase activity	IPR002092///DNA-directed RNA polymerase, phage-type+++IPR024075///DNA-directed RNA polymerase, helix hairpin domain superfamily+++IPR029262///DNA-directed RNA polymerase, N-terminal+++IPR037159///DNA-directed RNA polymerase, N-terminal domain superfamily+++IPR043502///DNA/RNA polymerase superfamily	PF00940///DNA-dependent RNA polymerase+++PF14700///DNA-directed RNA polymerase N-terminal	[RPOT1_NICSY|diamond]RecName: Full=DNA-directed RNA polymerase 1, mitochondrial; EC=2.7.7.6; AltName: Full=NsRpoT-A; AltName: Full=T7 bacteriophage-type single subunit RNA polymerase 1; Flags: Precursor;
Vitvi10g04024	KOG1654///cellular response to nitrogen starvation	IPR004241///Autophagy protein Atg8 ubiquitin-like+++IPR029071///Ubiquitin-like domain superfamily	PF02991///Autophagy protein Atg8 ubiquitin like	[ATG8C_ORYSI|diamond]RecName: Full=Autophagy-related protein 8C; AltName: Full=Autophagy-related ubiquitin-like modifier ATG8C; Flags: Precursor;
Vitvi05g00296	KOG2166///ubiquitin protein ligase binding	IPR001373///Cullin, N-terminal+++IPR016158///Cullin homology domain+++IPR016159///Cullin repeat-like-containing domain superfamily+++IPR019559///Cullin protein, neddylation domain+++IPR036317///Cullin homology domain superfamily+++IPR036388///Winged helix-like DNA-binding domain superfamily+++IPR036390///Winged helix DNA-binding domain superfamily	PF00888///Cullin family+++PF10557///Cullin protein neddylation domain	[CLL1_ARATH|diamond]RecName: Full=Putative cullin-like protein 1;
Vitvi01g00056	NA	IPR001611///Leucine-rich repeat+++IPR003591///Leucine-rich repeat, typical subtype+++IPR032675///Leucine-rich repeat domain superfamily	PF00560///Leucine Rich Repeat+++PF13855///Leucine rich repeat	[A0A438E3A3_VITVI|diamond]SubName: Full=Putative leucine-rich repeat receptor-like protein kinase {ECO:0000313|EMBL:RVW42100.1};
Vitvi17g00218	NA	IPR002048///EF-hand domain+++IPR011992///EF-hand domain pair+++IPR018247///EF-Hand 1, calcium-binding site	PF13499///EF-hand domain pair	[ALL8_OLEEU|diamond]RecName: Full=Calcium-binding allergen Ole e 8; AltName: Full=PCA18/PCA23; AltName: Allergen=Ole e 8;
Vitvi07g02284	NA	IPR003690///Transcription termination factor, mitochondrial/chloroplastic+++IPR038538///MTERF superfamily, mitochondrial/chloroplastic	PF02536///mTERF	[A0A438F1E3_VITVI|diamond]SubName: Full=Uncharacterized protein {ECO:0000313|EMBL:RVW53746.1};
Vitvi07g03119	KOG0206///phospholipid-translocating ATPase activity	IPR001757///P-type ATPase+++IPR006539///P-type ATPase, subfamily IV+++IPR008250///P-type ATPase, A domain superfamily+++IPR018303///P-type ATPase, phosphorylation site+++IPR023214///HAD superfamily+++IPR023298///P-type ATPase, transmembrane domain superfamily+++IPR023299///P-type ATPase, cytoplasmic domain N+++IPR032630///P-type ATPase, C-terminal+++IPR032631///P-type ATPase, N-terminal+++IPR036412///HAD-like superfamily+++IPR044492///P-type ATPase, haloacid dehalogenase domain	PF16209///Phospholipid-translocating ATPase N-terminal+++PF16212///Phospholipid-translocating P-type ATPase C-terminal	[ALA3_ARATH|diamond]RecName: Full=Phospholipid-transporting ATPase 3 {ECO:0000303|PubMed:11402198}; Short=AtALA3 {ECO:0000303|PubMed:11402198}; EC=7.6.2.1 {ECO:0000305|PubMed:11402198}; AltName: Full=Aminophospholipid ATPase 3 {ECO:0000303|PubMed:11402198}; AltName: Full=Aminophospholipid flippase 3 {ECO:0000303|PubMed:11402198}; AltName: Full=Protein ABERRANT LOCALIZATION OF PEN3 3 {ECO:0000303|PubMed:28434950}; AltName: Full=Protein IRREGULAR TRICHOME BRANCH 2 {ECO:0000303|PubMed:19566596};
Vitvi18g02145	KOG0014///transcription regulatory region sequence-specific DNA binding	IPR002100///Transcription factor, MADS-box+++IPR002487///Transcription factor, K-box+++IPR033896///MADS MEF2-like+++IPR036879///Transcription factor, MADS-box superfamily	PF00319///SRF-type transcription factor (DNA-binding and dimerisation domain)+++PF01486///K-box region	[AGL12_ARATH|diamond]RecName: Full=Agamous-like MADS-box protein AGL12 {ECO:0000305}; AltName: Full=Protein XAANTAL 1 {ECO:0000303|PubMed:18203871};
Vitvi07g02711	NA	IPR004314///Neprosin	PF03080///Neprosin	[D7SWI1_VITVI|diamond]RecName: Full=Neprosin domain-containing protein {ECO:0000259|Pfam:PF03080};
Vitvi05g04021	NA	IPR001584///Integrase, catalytic core+++IPR012337///Ribonuclease H-like superfamily+++IPR013103///Reverse transcriptase, RNA-dependent DNA polymerase+++IPR025724///GAG-pre-integrase domain+++IPR036397///Ribonuclease H superfamily+++IPR036875///Zinc finger, CCHC-type superfamily+++IPR043502///DNA/RNA polymerase superfamily	PF00665///Integrase core domain+++PF07727///Reverse transcriptase (RNA-dependent DNA polymerase)+++PF13976///GAG-pre-integrase domain	[A0A438IA74_VITVI|diamond]SubName: Full=Retrovirus-related Pol polyprotein from transposon TNT 1-94 {ECO:0000313|EMBL:RVW93604.1};
Vitvi18g00910	KOG0626///beta-glucosidase activity	IPR001360///Glycoside hydrolase family 1+++IPR017736///Glycoside hydrolase, family 1, beta-glucosidase+++IPR017853///Glycoside hydrolase superfamily+++IPR033132///Glycosyl hydrolases family 1, N-terminal conserved site	PF00232///Glycosyl hydrolase family 1	[BGL04_ORYSJ|diamond]RecName: Full=Beta-glucosidase 4; Short=Os1bglu4; EC=3.2.1.21;
Vitvi07g00787	ENOG502QQ5F///NA	IPR002022///Pectate lyase+++IPR011050///Pectin lyase fold/virulence factor+++IPR012334///Pectin lyase fold+++IPR018082///AmbAllergen	PF00544///Pectate lyase	[PLY8_ARATH|diamond]RecName: Full=Probable pectate lyase 8; EC=4.2.2.2; Flags: Precursor;
Vitvi07g01662	NA	IPR001128///Cytochrome P450+++IPR002401///Cytochrome P450, E-class, group I+++IPR017972///Cytochrome P450, conserved site+++IPR036396///Cytochrome P450 superfamily	PF00067///Cytochrome P450	[CYQ32_CATRO|diamond]RecName: Full=Cytochrome P450 81Q32 {ECO:0000303|PubMed:24710322}; Short=CrCYP81Q32 {ECO:0000303|PubMed:24710322}; EC=1.14.-.- {ECO:0000305};
Vitvi18g00944	NA	NA	NA	[A0A438K207_VITVI|diamond]SubName: Full=Uncharacterized protein {ECO:0000313|EMBL:RVX15231.1};
Vitvi14g04043	ENOG502RZ1I///NA	IPR007493///Protein of unknown function DUF538+++IPR036758///At5g01610-like superfamily	PF04398///Protein of unknown function, DUF538	[F6I4P6_VITVI|diamond]SubName: Full=Uncharacterized protein {ECO:0000313|EMBL:CCB61883.1};
Vitvi02g04066
Vitvi02g01771	ENOG502QTVY///NA	IPR000182///GNAT domain+++IPR001965///Zinc finger, PHD-type+++IPR011011///Zinc finger, FYVE/PHD-type+++IPR013083///Zinc finger, RING/FYVE/PHD-type+++IPR016181///Acyl-CoA N-acyltransferase+++IPR019787///Zinc finger, PHD-finger+++IPR031086///Increased DNA methylation 1+++IPR032308///Jas TPL-binding domain	PF00628///PHD-finger+++PF16135///Tify domain binding domain	[IDM1_ARATH|diamond]RecName: Full=Increased DNA methylation 1 {ECO:0000303|PubMed:22700931}; AltName: Full=Histone H3 acetyltransferase IDM1 {ECO:0000305}; EC=2.3.1.- {ECO:0000255|PROSITE-ProRule:PRU00532}; AltName: Full=Protein ROS4 {ECO:0000303|PubMed:22733760}; AltName: Full=Repressor of silencing 4 {ECO:0000303|PubMed:22733760};
Vitvi14g01221	KOG1822///retrograde transport, endosome to Golgi	IPR011989///Armadillo-like helical+++IPR016024///Armadillo-type fold+++IPR044218///Protein SWEETIE	NA	[SWTIE_ARATH|diamond]RecName: Full=Protein SWEETIE {ECO:0000303|PubMed:18452589};
Vitvi09g01414	KOG0497///oxidosqualene cyclase activity	IPR002365///Terpene synthase, conserved site+++IPR008930///Terpenoid cyclases/protein prenyltransferase alpha-alpha toroid+++IPR018333///Squalene cyclase+++IPR032696///Squalene cyclase, C-terminal+++IPR032697///Squalene cyclase, N-terminal	PF13243///Squalene-hopene cyclase C-terminal domain+++PF13249///Squalene-hopene cyclase N-terminal domain	[CAS1_PANGI|diamond]RecName: Full=Cycloartenol Synthase {ECO:0000303|PubMed:9746369}; Short=PgCAS {ECO:0000305}; EC=5.4.99.8 {ECO:0000269|PubMed:9746369}; AltName: Full=Phytosterol synthase {ECO:0000303|PubMed:24198659};
Vitvi07g02992	KOG2033///intra-Golgi vesicle-mediated transport	IPR033370///Conserved oligomeric Golgi complex subunit 1	NA	[COG1_ARATH|diamond]RecName: Full=Conserved oligomeric Golgi complex subunit 1 {ECO:0000303|PubMed:27448097}; Short=COG complex subunit 1 {ECO:0000303|PubMed:27448097}; AltName: Full=Component of oligomeric Golgi complex 1 {ECO:0000303|PubMed:27448097};
Vitvi04g00949	KOG2613///ribosomal large subunit binding	IPR007064///Nmd3, N-terminal+++IPR039768///Ribosomal export protein Nmd3	PF04981///NMD3 family	[NMD3_SCHPO|diamond]RecName: Full=60S ribosomal export protein nmd3;
Vitvi04g02071	ENOG502STBD///NA	IPR003676///Small auxin-up RNA	PF02519///Auxin responsive protein	[SAU21_ARATH|diamond]RecName: Full=Auxin-responsive protein SAUR21 {ECO:0000305}; AltName: Full=Protein SMALL AUXIN UP RNA 21 {ECO:0000303|PubMed:12036261};
Vitvi15g01163	NA	IPR002182///NB-ARC+++IPR027417///P-loop containing nucleoside triphosphate hydrolase+++IPR038005///Virus X resistance protein-like, coiled-coil domain+++IPR041118///Rx, N-terminal	PF00931///NB-ARC domain+++PF18052///Rx N-terminal domain	[A0A0K2GV22_VITPS|diamond]SubName: Full=Disease resistance protein RxCC-like-NB-ARC {ECO:0000313|EMBL:ALA65537.1};
Vitvi10g00844	KOG2952///aminophospholipid transmembrane transporter activity	IPR005045///CDC50/LEM3 family	PF03381///LEM3 (ligand-effect modulator 3) family / CDC50 family	[ALIS2_ARATH|diamond]RecName: Full=Putative ALA-interacting subunit 2; Short=AtALIS2;
Vitvi00g04334	ENOG502QV3N///NA	IPR000209///Peptidase S8/S53 domain+++IPR003137///PA domain+++IPR010259///Peptidase S8 propeptide/proteinase inhibitor I9+++IPR015500///Peptidase S8, subtilisin-related+++IPR023828///Peptidase S8, subtilisin, Ser-active site+++IPR034197///Cucumisin-like catalytic domain+++IPR036852///Peptidase S8/S53 domain superfamily+++IPR037045///Peptidase S8 propeptide/proteinase inhibitor I9 superfamily+++IPR041469///Subtilisin-like protease, fibronectin type-III domain	PF00082///Subtilase family+++PF02225///PA domain+++PF05922///Peptidase inhibitor I9+++PF17766///Fibronectin type-III domain	[SBT12_ARATH|diamond]RecName: Full=Subtilisin-like protease SBT1.2 {ECO:0000303|PubMed:16193095}; EC=3.4.21.- {ECO:0000305}; AltName: Full=Cucumisin-like serine protease SDD1; AltName: Full=Protein STOMATAL DENSITY AND DISTRIBUTION 1; AltName: Full=Subtilase subfamily 1 member 2 {ECO:0000303|PubMed:16193095}; Short=AtSBT1.2 {ECO:0000303|PubMed:16193095}; AltName: Full=Subtilisin-like protease SDD1 {ECO:0000303|PubMed:10809670}; Flags: Precursor;
Vitvi01g00456	ENOG502QTQV///NA	IPR000070///Pectinesterase, catalytic+++IPR006501///Pectinesterase inhibitor domain+++IPR011050///Pectin lyase fold/virulence factor+++IPR012334///Pectin lyase fold+++IPR033131///Pectinesterase, Asp active site+++IPR035513///Invertase/pectin methylesterase inhibitor domain superfamily	PF01095///Pectinesterase+++PF04043///Plant invertase/pectin methylesterase inhibitor	[PME6_ARATH|diamond]RecName: Full=Probable pectinesterase/pectinesterase inhibitor 6; Includes: RecName: Full=Pectinesterase inhibitor 6; AltName: Full=Pectin methylesterase inhibitor 6; Includes: RecName: Full=Pectinesterase 6; Short=PE 6; EC=3.1.1.11; AltName: Full=Pectin methylesterase 6; Short=AtPME6; Flags: Precursor;
Vitvi11g01374	NA	NA	NA	[A0A5B7C520_DAVIN|diamond]SubName: Full=Uncharacterized protein {ECO:0000313|EMBL:MPA75968.1};
Vitvi13g04006	NA	NA	NA	[A0A438J2L7_VITVI|diamond]SubName: Full=Uncharacterized protein {ECO:0000313|EMBL:RVX03172.1};
Vitvi10g04128	NA	NA	NA	[D7TRX0_VITVI|diamond]SubName: Full=Uncharacterized protein {ECO:0000313|EMBL:CBI33246.3};
Vitvi06g04333	NA	NA	NA	[A5AGR5_VITVI|diamond]SubName: Full=Uncharacterized protein {ECO:0000313|EMBL:CAN73398.1};
Vitvi11g01675	ENOG502QQ71///NA	IPR000757///Glycoside hydrolase family 16+++IPR008263///Glycoside hydrolase, family 16, active site+++IPR010713///Xyloglucan endo-transglycosylase, C-terminal+++IPR013320///Concanavalin A-like lectin/glucanase domain superfamily+++IPR016455///Xyloglucan endotransglucosylase/hydrolase	PF00722///Glycosyl hydrolases family 16+++PF06955///Xyloglucan endo-transglycosylase (XET) C-terminus	[XTH23_ARATH|diamond]RecName: Full=Probable xyloglucan endotransglucosylase/hydrolase protein 23; Short=At-XTH23; Short=XTH-23; EC=2.4.1.207; Flags: Precursor;
Vitvi04g01452	KOG0889///internal peptidyl-lysine acetylation	IPR000403///Phosphatidylinositol 3-/4-kinase, catalytic domain+++IPR003151///PIK-related kinase, FAT+++IPR003152///FATC domain+++IPR011009///Protein kinase-like domain superfamily+++IPR014009///PIK-related kinase+++IPR016024///Armadillo-type fold+++IPR036940///Phosphatidylinositol 3-/4-kinase, catalytic domain superfamily	PF00454///Phosphatidylinositol 3- and 4-kinase+++PF02259///FAT domain	[A0A061DFS0_THECC|diamond]RecName: Full=Non-specific serine/threonine protein kinase {ECO:0000256|ARBA:ARBA00012513}; EC=2.7.11.1 {ECO:0000256|ARBA:ARBA00012513};
Vitvi14g04191	NA	IPR000477///Reverse transcriptase domain+++IPR002885///Pentatricopeptide repeat+++IPR011990///Tetratricopeptide-like helical domain superfamily+++IPR025558///Domain of unknown function DUF4283+++IPR026960///Reverse transcriptase zinc-binding domain+++IPR036691///Endonuclease/exonuclease/phosphatase superfamily+++IPR043502///DNA/RNA polymerase superfamily	PF00078///Reverse transcriptase (RNA-dependent DNA polymerase)+++PF01535///PPR repeat+++PF12854///PPR repeat+++PF13041///PPR repeat family +++PF13966///zinc-binding in reverse transcriptase+++PF14111///Domain of unknown function (DUF4283)	[A5AHX3_VITVI|diamond]RecName: Full=Reverse transcriptase domain-containing protein {ECO:0000259|PROSITE:PS50878};
Vitvi10g04029	NA	IPR002110///Ankyrin repeat+++IPR020683///Domain of unknown function DUF3447+++IPR026961///PGG domain+++IPR036770///Ankyrin repeat-containing domain superfamily	PF13962///Domain of unknown function	[A5AK00_VITVI|diamond]RecName: Full=ANK_REP_REGION domain-containing protein {ECO:0000259|PROSITE:PS50297};
Vitvi18g04669	NA	IPR000157///Toll/interleukin-1 receptor homology (TIR) domain+++IPR001611///Leucine-rich repeat+++IPR002182///NB-ARC+++IPR003591///Leucine-rich repeat, typical subtype+++IPR027417///P-loop containing nucleoside triphosphate hydrolase+++IPR032675///Leucine-rich repeat domain superfamily+++IPR035897///Toll/interleukin-1 receptor homology (TIR) domain superfamily	PF00931///NB-ARC domain+++PF01582///TIR domain	[TMVRN_NICGU|diamond]RecName: Full=TMV resistance protein N; EC=3.2.2.6 {ECO:0000255|PROSITE-ProRule:PRU00204};
Vitvi01g00380	KOG1271///lysine N-methyltransferase activity	IPR025714///Methyltransferase domain+++IPR026635///Protein-lysine N-methyltransferase Efm4/METTL10+++IPR029063///S-adenosyl-L-methionine-dependent methyltransferase	PF13847///Methyltransferase domain	[F6HFK4_VITVI|diamond]RecName: Full=Protein-lysine N-methyltransferase VIT_01s0011g04560 {ECO:0000256|HAMAP-Rule:MF_03188}; EC=2.1.1.- {ECO:0000256|HAMAP-Rule:MF_03188};
Vitvi04g02011	KOG1459///farnesyl-diphosphate farnesyltransferase activity	IPR008949///Isoprenoid synthase domain superfamily+++IPR019845///Squalene/phytoene synthase, conserved site+++IPR033904///Trans-isoprenyl diphosphate synthases, head-to-head	NA	[PSY_CAPAN|diamond]RecName: Full=Bifunctional 15-cis-phytoene synthase, chromoplastic {ECO:0000303|PubMed:16578835}; EC=2.5.1.32 {ECO:0000269|PubMed:16578835}; AltName: Full=Geranylgeranyl pyrophosphate geranylgeranyltransferase; AltName: Full=Phytoene synthase {ECO:0000303|PubMed:8250898}; Flags: Precursor;
Vitvi04g01353	KOG0743///respiratory chain complex III assembly	IPR003593///AAA+ ATPase domain+++IPR003959///ATPase, AAA-type, core+++IPR003960///ATPase, AAA-type, conserved site+++IPR025753///AAA-type ATPase, N-terminal domain+++IPR027417///P-loop containing nucleoside triphosphate hydrolase	PF00004///ATPase family associated with various cellular activities (AAA)+++PF14363///Domain associated at C-terminal with AAA	[HSR4_ARATH|diamond]RecName: Full=Protein HYPER-SENSITIVITY-RELATED 4 {ECO:0000303|PubMed:15181213}; Short=AtHSR4 {ECO:0000303|PubMed:15181213}; EC=3.6.1.- {ECO:0000250|UniProtKB:Q9FLD5}; AltName: Full=BCS1-like protein;
Vitvi02g01615	KOG0805///hydrolase activity, acting on carbon-nitrogen (but not peptide) bonds, in nitriles	IPR000132///Nitrilase/cyanide hydratase, conserved site+++IPR003010///Carbon-nitrogen hydrolase+++IPR036526///Carbon-nitrogen hydrolase superfamily+++IPR044149///Nitrilase/Cyanide hydratase	PF00795///Carbon-nitrogen hydrolase	[NRL4B_LUPAN|diamond]RecName: Full=Bifunctional nitrilase/nitrile hydratase NIT4B; Short=LaNIT4B; EC=3.5.5.4; EC=4.2.1.65; AltName: Full=3-cyanoalanine hydratase; AltName: Full=Cyanoalanine nitrilase B;+++[NRL4B_TOBAC|diamond]RecName: Full=Bifunctional nitrilase/nitrile hydratase NIT4B; Short=TNIT4B; EC=3.5.5.1; EC=3.5.5.4; AltName: Full=Cyanoalanine nitrilase B; AltName: Full=Nitrilase 4B;
Vitvi17g00514	ENOG502QQKP///NA	IPR011041///Soluble quinoprotein glucose/sorbosone dehydrogenase+++IPR011042///Six-bladed beta-propeller, TolB-like+++IPR012938///Glucose/Sorbosone dehydrogenase	PF07995///Glucose / Sorbosone dehydrogenase	[HIPL1_ARATH|diamond]RecName: Full=HIPL1 protein; Flags: Precursor;
Vitvi04g00756	ENOG502QR3I///NA	IPR003657///WRKY domain+++IPR018872///Zn-cluster domain+++IPR036576///WRKY domain superfamily	PF03106///WRKY DNA -binding domain+++PF10533///Plant zinc cluster domain	[WRK11_ARATH|diamond]RecName: Full=Probable WRKY transcription factor 11; AltName: Full=WRKY DNA-binding protein 11;
Vitvi12g04177	ENOG502SBVE///NA	NA	NA	[F6GXP2_VITVI|diamond]SubName: Full=Uncharacterized protein {ECO:0000313|EMBL:CCB44728.1};
Vitvi02g04197	NA	IPR001394///Peptidase C19, ubiquitin carboxyl-terminal hydrolase+++IPR013083///Zinc finger, RING/FYVE/PHD-type+++IPR028889///Ubiquitin specific protease domain+++IPR038765///Papain-like cysteine peptidase superfamily	PF00443///Ubiquitin carboxyl-terminal hydrolase	[A5ANR3_VITVI|diamond]RecName: Full=USP domain-containing protein {ECO:0000259|PROSITE:PS50235};
Vitvi11g00461	KOG1835///nuclear pore organization	IPR021827///Nucleoporin Nup186/Nup192/Nup205	PF11894///Nuclear pore complex scaffold, nucleoporins 186/192/205	[NU205_ARATH|diamond]RecName: Full=Nuclear pore complex protein NUP205 {ECO:0000303|PubMed:21189294}; AltName: Full=Nucleoporin 205 {ECO:0000303|PubMed:21189294}; AltName: Full=Protein EMBRYO DEFECTIVE 3142;
Vitvi14g02008	ENOG502QSK5///NA	IPR005527///Cell division topological specificity factor MinE+++IPR012674///Calycin+++IPR022017///Domain of unknown function DUF3598	PF12204///Domain of unknown function (DUF3598)	[F6H5W4_VITVI|diamond]RecName: Full=DUF3598 domain-containing protein {ECO:0000259|Pfam:PF12204};
Vitvi03g00089	NA	IPR018849///Nucleolar 27S pre-rRNA processing, Urb2/Npa2, C-terminal	PF10441///Urb2/Npa2 family	[A0A2I4EWL5_JUGRE|diamond]SubName: Full=uncharacterized protein LOC108993358 {ECO:0000313|RefSeq:XP_018823790.1};
Vitvi09g00226	KOG2405///piRNA metabolic process	IPR002562///3'-5' exonuclease domain+++IPR004088///K Homology domain, type 1+++IPR012337///Ribonuclease H-like superfamily+++IPR036612///K Homology domain, type 1 superfamily	PF00013///KH domain+++PF01612///3'-5' exonuclease	[D7U049_VITVI|diamond]RecName: Full=3'-5' exonuclease domain-containing protein {ECO:0000259|SMART:SM00474};
Vitvi09g02081	KOG2870///quinone binding	IPR001135///NADH-quinone oxidoreductase, subunit D+++IPR022885///NAD(P)H-quinone oxidoreductase subunit D/H+++IPR029014///[NiFe]-hydrogenase, large subunit+++IPR038290///NA	PF00346///Respiratory-chain NADH dehydrogenase, 49 Kd subunit	[NDUS2_NICSY|diamond]RecName: Full=NADH dehydrogenase [ubiquinone] iron-sulfur protein 2; EC=7.1.1.2; AltName: Full=NADH dehydrogenase subunit 7;
Vitvi01g00688	KOG1540///2-octaprenyl-6-methoxy-1,4-benzoquinone methylase activity	IPR004033///UbiE/COQ5 methyltransferase+++IPR023576///UbiE/COQ5 methyltransferase, conserved site+++IPR029063///S-adenosyl-L-methionine-dependent methyltransferase+++IPR032904///2-phytyl-1,4-naphtoquinone methyltransferase MenG	PF01209///ubiE/COQ5 methyltransferase family	[MENG_ARATH|diamond]RecName: Full=2-phytyl-1,4-beta-naphthoquinone methyltransferase, chloroplastic {ECO:0000255|HAMAP-Rule:MF_03192}; EC=2.1.1.329 {ECO:0000255|HAMAP-Rule:MF_03192}; AltName: Full=Demethylphylloquinone methyltransferase {ECO:0000255|HAMAP-Rule:MF_03192}; AltName: Full=Menaquinone biosynthesis methyltransferase ubiE-like protein {ECO:0000255|HAMAP-Rule:MF_03192}; Flags: Precursor;
Vitvi17g00634	KOG4197///endonuclease activity	IPR002885///Pentatricopeptide repeat+++IPR011990///Tetratricopeptide-like helical domain superfamily+++IPR032867///DYW domain	PF01535///PPR repeat+++PF13041///PPR repeat family +++PF14432///DYW family of nucleic acid deaminases	[PPR85_ARATH|diamond]RecName: Full=Pentatricopeptide repeat-containing protein At1g59720, chloroplastic/mitochondrial {ECO:0000305}; AltName: Full=Protein CHLORORESPIRATORY REDUCTION 28 {ECO:0000303|PubMed:19182104}; Flags: Precursor;
Vitvi13g01545	KOG0725///oxidation-reduction process	IPR002347///Short-chain dehydrogenase/reductase SDR+++IPR036291///NAD(P)-binding domain superfamily	NA	[ABA2_ARATH|diamond]RecName: Full=Xanthoxin dehydrogenase {ECO:0000305}; EC=1.1.1.288 {ECO:0000269|PubMed:12172025}; AltName: Full=Protein ABSCISIC ACID DEFICIENT 2 {ECO:0000303|PubMed:9159947}; AltName: Full=Protein GLUCOSE INSENSITIVE 1 {ECO:0000303|PubMed:9707641}; AltName: Full=Protein IMPAIRED SUCROSE INDUCTION 4 {ECO:0000303|PubMed:11439129}; AltName: Full=Protein SALOBRENO 3 {ECO:0000303|PubMed:12172025}; AltName: Full=Protein SALT RESISTANT 1 {ECO:0000303|PubMed:12172025}; AltName: Full=Protein SUGAR INSENSITIVE 4 {ECO:0000303|PubMed:10972885}; AltName: Full=Short-chain alcohol dehydrogenase ABA2 {ECO:0000303|PubMed:12172025}; AltName: Full=Short-chain dehydrogenase reductase 1 {ECO:0000303|PubMed:12417697}; Short=AtSDR1 {ECO:0000303|PubMed:12417697}; AltName: Full=Xanthoxin oxidase {ECO:0000303|PubMed:12172025};
Vitvi01g04436	KOG1663///O-methyltransferase activity	IPR002935///Class I-like SAM-dependent O-methyltransferase+++IPR018247///EF-Hand 1, calcium-binding site+++IPR029063///S-adenosyl-L-methionine-dependent methyltransferase	PF01596///O-methyltransferase	[FAOMT_VITVI|diamond]RecName: Full=Flavonoid 3',5'-methyltransferase; EC=2.1.1.267 {ECO:0000269|PubMed:19525322, ECO:0000269|PubMed:20580386}; AltName: Full=Anthocyanin-O-methyltransferase; Short=VvAOMT;
Vitvi07g00437	NA	IPR002562///3'-5' exonuclease domain+++IPR012337///Ribonuclease H-like superfamily+++IPR036397///Ribonuclease H superfamily	PF01612///3'-5' exonuclease	[A0A438IXP5_VITVI|diamond]SubName: Full=Werner Syndrome-like exonuclease {ECO:0000313|EMBL:RVX01468.1};
Vitvi12g02743	NA	IPR002182///NB-ARC+++IPR027417///P-loop containing nucleoside triphosphate hydrolase+++IPR032675///Leucine-rich repeat domain superfamily	PF00931///NB-ARC domain	[A0A438E9T5_VITVI|diamond]SubName: Full=Disease resistance protein RPS2 {ECO:0000313|EMBL:RVW44409.1};
Vitvi01g04109
Vitvi05g01714	KOG4197///endonuclease activity	IPR002885///Pentatricopeptide repeat+++IPR011990///Tetratricopeptide-like helical domain superfamily	PF01535///PPR repeat+++PF12854///PPR repeat+++PF13041///PPR repeat family +++PF13812///Pentatricopeptide repeat domain	[PP445_ARATH|diamond]RecName: Full=Pentatricopeptide repeat-containing protein At5g65560;
Vitvi03g00190	KOG0890///DNA repair	IPR000403///Phosphatidylinositol 3-/4-kinase, catalytic domain+++IPR003151///PIK-related kinase, FAT+++IPR003152///FATC domain+++IPR011009///Protein kinase-like domain superfamily+++IPR012993///UME domain+++IPR014009///PIK-related kinase+++IPR016024///Armadillo-type fold+++IPR018936///Phosphatidylinositol 3/4-kinase, conserved site+++IPR036940///Phosphatidylinositol 3-/4-kinase, catalytic domain superfamily	PF00454///Phosphatidylinositol 3- and 4-kinase+++PF02259///FAT domain+++PF02260///FATC domain+++PF08064///UME (NUC010) domain	[ATR_ORYSI|diamond]RecName: Full=Serine/threonine-protein kinase ATR; EC=2.7.11.1;
Vitvi08g01693	KOG2525///tetrahydrofolylpolyglutamate synthase activity	IPR001645///Folylpolyglutamate synthetase+++IPR018109///Folylpolyglutamate synthetase, conserved site+++IPR036565///Mur-like, catalytic domain superfamily+++IPR036615///Mur ligase, C-terminal domain superfamily	PF03372///Endonuclease/Exonuclease/phosphatase family+++PF03462///PCRF domain+++PF08245///Mur ligase middle domain+++PF13966///zinc-binding in reverse transcriptase	[FPGS2_ARATH|diamond]RecName: Full=Folylpolyglutamate synthase {ECO:0000250|UniProtKB:Q05932, ECO:0000312|EMBL:CAC81075.1}; EC=6.3.2.17 {ECO:0000269|PubMed:11752472}; AltName: Full=DHFS-FPGS homolog C {ECO:0000312|EMBL:AEE74866.1}; AltName: Full=Folylpoly-gamma-glutamate synthetase {ECO:0000250|UniProtKB:Q05932}; Short=FPGS {ECO:0000250|UniProtKB:Q05932}; AltName: Full=Tetrahydrofolylpolyglutamate synthase {ECO:0000250|UniProtKB:Q05932}; Short=Tetrahydrofolate synthase {ECO:0000250|UniProtKB:Q05932};
Vitvi07g00565	KOG0160///motor activity	IPR000048///IQ motif, EF-hand binding site+++IPR001609///Myosin head, motor domain+++IPR002710///Dilute domain+++IPR004009///Myosin, N-terminal, SH3-like+++IPR027417///P-loop containing nucleoside triphosphate hydrolase+++IPR036018///Plant myosin, class XI, motor domain+++IPR036961///Kinesin motor domain superfamily+++IPR037975///Class XI myosin, cargo binding domain	PF00063///Myosin head (motor domain)+++PF00612///IQ calmodulin-binding motif+++PF01843///DIL domain+++PF02736///Myosin N-terminal SH3-like domain	[MYO11_ARATH|diamond]RecName: Full=Myosin-11; AltName: Full=Myosin XI E; Short=AtXIE;
Vitvi15g00849	KOG2558///protein binding, bridging involved in substrate recognition for ubiquitination	IPR008928///Six-hairpin glycosidase superfamily+++IPR019138///De-etiolated protein 1, Det1	PF09737///De-etiolated protein 1 Det1	[DET1_SOLLC|diamond]RecName: Full=Light-mediated development protein DET1; AltName: Full=Deetiolated1 homolog; AltName: Full=High pigmentation protein 2; AltName: Full=Protein dark green; AltName: Full=tDET1;
Vitvi07g01823	KOG0869///protein heterodimerization activity	IPR003956///Transcription factor, NFYB/HAP3, conserved site+++IPR003958///Transcription factor CBF/NF-Y/archaeal histone domain+++IPR009072///Histone-fold+++IPR027113///Transcription factor NFYB/HAP3	PF00808///Histone-like transcription factor (CBF/NF-Y) and archaeal histone	[NFYB3_ARATH|diamond]RecName: Full=Nuclear transcription factor Y subunit B-3; Short=AtNF-YB-3; AltName: Full=Transcriptional activator HAP3C;
Vitvi03g04000	KOG4248///endoplasmic reticulum stress-induced pre-emptive quality control	IPR000626///Ubiquitin-like domain+++IPR019956///Ubiquitin domain+++IPR029071///Ubiquitin-like domain superfamily	PF00240///Ubiquitin family	[CIP73_LOTJA|diamond]RecName: Full=Ubiquitin-like domain-containing protein CIP73 {ECO:0000305}; AltName: Full=CCaMK-interacting protein of approximately 73 kDa {ECO:0000303|PubMed:21209278};
Vitvi13g00236	KOG1898///RNA splicing	IPR004871///Cleavage/polyadenylation specificity factor, A subunit, C-terminal+++IPR011044///Quinoprotein amine dehydrogenase, beta chain-like+++IPR015943///WD40/YVTN repeat-like-containing domain superfamily+++IPR018846///Cleavage/polyadenylation specificity factor, A subunit, N-terminal+++IPR036322///WD40-repeat-containing domain superfamily	PF03178///CPSF A subunit region+++PF10433///Mono-functional DNA-alkylating methyl methanesulfonate N-term	[S130A_ARATH|diamond]RecName: Full=Spliceosome-associated protein 130 A {ECO:0000303|PubMed:21680607}; Short=AtSAP130a {ECO:0000303|PubMed:21680607}; Short=SAP 130 A {ECO:0000303|PubMed:21680607}; AltName: Full=Pre-mRNA-splicing factor SF3b 130 kDa subunit A {ECO:0000305}; Short=SF3b130 A {ECO:0000305};
Vitvi19g00196	ENOG502QTYE///NA	IPR004895///Prenylated rab acceptor PRA1	PF03208///PRA1 family protein	[PRA1H_ARATH|diamond]RecName: Full=PRA1 family protein H; Short=AtPRA1.H;
Vitvi02g01817	KOG4569///phospholipase A1 activity	IPR002921///Fungal lipase-like domain+++IPR029058///Alpha/Beta hydrolase fold	PF01764///Lipase (class 3)	[PLA14_ARATH|diamond]RecName: Full=Phospholipase A1-Ibeta2, chloroplastic; EC=3.1.1.-; Flags: Precursor;
Vitvi06g00406	NA	IPR006044///11-S seed storage protein, plant+++IPR006045///Cupin 1+++IPR011051///RmlC-like cupin domain superfamily+++IPR014710///RmlC-like jelly roll fold	PF00190///Cupin	[A0A438G145_VITVI|diamond]SubName: Full=Glutelin type-D 1 {ECO:0000313|EMBL:RVW65926.1};
Vitvi08g01575	KOG0143///oxidoreductase activity	IPR005123///Oxoglutarate/iron-dependent dioxygenase+++IPR026992///Non-haem dioxygenase N-terminal domain+++IPR027443///Isopenicillin N synthase-like superfamily	PF03171///2OG-Fe(II) oxygenase superfamily+++PF14226///non-haem dioxygenase in morphine synthesis N-terminal	[SLC1_ORYSJ|diamond]RecName: Full=Probable 2-oxoglutarate-dependent dioxygenase SLC1 {ECO:0000305}; EC=1.14.11.- {ECO:0000255|PROSITE-ProRule:PRU00805}; AltName: Full=2-oxoglutarate-dependent dioxygenase 4 {ECO:0000303|PubMed:25728912}; AltName: Full=Gibberellin 20 oxidase 7 {ECO:0000303|PubMed:26706069}; Short=OsGA20ox7 {ECO:0000303|PubMed:26706069}; AltName: Full=Protein SLENDER AND CRINKLY LEAF 1 {ECO:0000303|PubMed:31701152};
Vitvi16g01923	KOG1603///cellular transition metal ion homeostasis	IPR006121///Heavy metal-associated domain, HMA+++IPR036163///Heavy metal-associated domain superfamily	PF00403///Heavy-metal-associated domain	[HIP39_ARATH|diamond]RecName: Full=Heavy metal-associated isoprenylated plant protein 39 {ECO:0000303|PubMed:21072340, ECO:0000303|PubMed:23368984}; Short=AtHIP39 {ECO:0000303|PubMed:21072340, ECO:0000303|PubMed:23368984}; Flags: Precursor;
Vitvi15g00887	KOG0149///positive regulation of 3'-UTR-mediated mRNA stabilization	IPR000504///RNA recognition motif domain+++IPR012677///Nucleotide-binding alpha-beta plait domain superfamily+++IPR035979///RNA-binding domain superfamily	PF00076///RNA recognition motif. (a.k.a. RRM, RBD, or RNP domain)	[ARP1_ARATH|diamond]RecName: Full=Probable RNA-binding protein ARP1; AltName: Full=ABA-regulated RNA-binding protein 1 {ECO:0000303|PubMed:23040517};
Vitvi19g02329	NA	IPR001611///Leucine-rich repeat+++IPR002182///NB-ARC+++IPR003591///Leucine-rich repeat, typical subtype+++IPR027417///P-loop containing nucleoside triphosphate hydrolase+++IPR032675///Leucine-rich repeat domain superfamily+++IPR038005///Virus X resistance protein-like, coiled-coil domain+++IPR041118///Rx, N-terminal	PF00931///NB-ARC domain+++PF13855///Leucine rich repeat+++PF18052///Rx N-terminal domain	[RGA1_SOLBU|diamond]RecName: Full=Putative disease resistance protein RGA1; AltName: Full=RGA3-blb;
Vitvi13g04440	KOG1860///mRNA transport	IPR000717///Proteasome component (PCI) domain+++IPR005062///SAC3/GANP/THP3, conserved domain	PF03399///SAC3/GANP family	[SAC3C_ARATH|diamond]RecName: Full=SAC3 family protein C {ECO:0000303|PubMed:19843313};
Vitvi07g00121	KOG3424///structural constituent of ribosome	IPR001976///Ribosomal protein S24e+++IPR012678///Ribosomal protein L23/L15e core domain superfamily+++IPR018098///Ribosomal S24e conserved site	PF01282///Ribosomal protein S24e	[RS241_ARATH|diamond]RecName: Full=40S ribosomal protein S24-1;
Vitvi09g00993	KOG1502///dihydrokaempferol 4-reductase activity	IPR001509///NAD-dependent epimerase/dehydratase+++IPR036291///NAD(P)-binding domain superfamily	PF01370///NAD dependent epimerase/dehydratase family	[CCR1_ARATH|diamond]RecName: Full=Cinnamoyl-CoA reductase 1 {ECO:0000303|PubMed:11430991}; Short=AtCCR1 {ECO:0000303|PubMed:11430991}; EC=1.2.1.44 {ECO:0000269|PubMed:11430991}; AltName: Full=Protein IRREGULAR XYLEM 4 {ECO:0000303|PubMed:16153410};
Vitvi11g04105	ENOG502S25V///NA	IPR036410///Heat shock protein DnaJ, cysteine-rich domain superfamily	NA	[BSD2_ARATH|diamond]RecName: Full=Protein BUNDLE SHEATH DEFECTIVE 2, chloroplastic {ECO:0000303|PubMed:29217567}; Short=AtBSD2 {ECO:0000303|PubMed:29217567}; Flags: Precursor;
Vitvi04g01368	NA	IPR000167///Dehydrin+++IPR030513///Dehydrin, conserved site	PF00257///Dehydrin	[A0A438EV68_VITVI|diamond]SubName: Full=Dehydrin Xero 1 {ECO:0000313|EMBL:RVW51583.1};
Vitvi04g01936	KOG1339///aspartic-type endopeptidase activity	IPR001461///Aspartic peptidase A1 family+++IPR021109///Aspartic peptidase domain superfamily+++IPR032799///Xylanase inhibitor, C-terminal+++IPR032861///Xylanase inhibitor, N-terminal+++IPR033121///Peptidase family A1 domain+++IPR033873///CND41-like	PF14541///Xylanase inhibitor C-terminal+++PF14543///Xylanase inhibitor N-terminal	[ASPA_ARATH|diamond]RecName: Full=Aspartyl protease family protein At5g10770; EC=3.4.23.- {ECO:0000305}; Flags: Precursor;
Vitvi13g04729
Vitvi08g04055
Vitvi08g01878	KOG4197///endonuclease activity	IPR002885///Pentatricopeptide repeat+++IPR011990///Tetratricopeptide-like helical domain superfamily+++IPR032867///DYW domain	PF01535///PPR repeat+++PF13041///PPR repeat family +++PF14432///DYW family of nucleic acid deaminases	[PP429_ARATH|diamond]RecName: Full=Putative pentatricopeptide repeat-containing protein At5g52630;
Vitvi01g00970	KOG1072///protein ubiquitination	IPR006652///Kelch repeat type 1+++IPR015915///Kelch-type beta propeller	PF01344///Kelch motif	[SKI11_ARATH|diamond]RecName: Full=F-box/kelch-repeat protein SKIP11; AltName: Full=SKP1-interacting partner 11;
Vitvi17g00824	KOG1715///structural constituent of ribosome	IPR000206///Ribosomal protein L7/L12+++IPR008932///Ribosomal protein L7/L12, oligomerisation+++IPR013823///Ribosomal protein L7/L12, C-terminal+++IPR014719///Ribosomal protein L7/L12, C-terminal/adaptor protein ClpS-like+++IPR036235///Ribosomal protein L7/L12, oligomerisation domain superfamily	PF00542///Ribosomal protein L7/L12 C-terminal domain+++PF16320///Ribosomal protein L7/L12 dimerisation domain	[RK12_ORYSJ|diamond]RecName: Full=50S ribosomal protein L12, chloroplastic; AltName: Full=CL12; Flags: Precursor;
Vitvi18g02666	ENOG502QRH4///NA	IPR000719///Protein kinase domain+++IPR000742///EGF-like domain+++IPR000858///S-locus glycoprotein domain+++IPR001480///Bulb-type lectin domain+++IPR003609///PAN/Apple domain+++IPR008271///Serine/threonine-protein kinase, active site+++IPR011009///Protein kinase-like domain superfamily+++IPR017441///Protein kinase, ATP binding site+++IPR024171///S-receptor-like serine/threonine-protein kinase+++IPR036426///Bulb-type lectin domain superfamily	PF00024///PAN domain+++PF00069///Protein kinase domain+++PF00954///S-locus glycoprotein domain+++PF01453///D-mannose binding lectin	[KPRO_MAIZE|diamond]RecName: Full=Putative receptor protein kinase ZmPK1; EC=2.7.11.1; Flags: Precursor;
Vitvi14g00511	NA	IPR002110///Ankyrin repeat+++IPR020683///Domain of unknown function DUF3447+++IPR026961///PGG domain+++IPR036770///Ankyrin repeat-containing domain superfamily	PF12796///Ankyrin repeats (3 copies)+++PF13962///Domain of unknown function	[A5BVU5_VITVI|diamond]RecName: Full=ANK_REP_REGION domain-containing protein {ECO:0000259|PROSITE:PS50297};
Vitvi09g04511
Vitvi14g00033	KOG1549///cysteine desulfurase activity	IPR000192///Aminotransferase class V domain+++IPR015421///Pyridoxal phosphate-dependent transferase, major domain+++IPR015424///Pyridoxal phosphate-dependent transferase	PF00266///Aminotransferase class-V	[CNIF3_ARATH|diamond]RecName: Full=Probable L-cysteine desulfhydrase, chloroplastic {ECO:0000305}; EC=4.4.1.-; AltName: Full=Chloroplastic cysteine desulfurase-like protein 3 {ECO:0000303|PubMed:18978034}; AltName: Full=NIFS-like protein 3 {ECO:0000303|PubMed:18978034}; Short=CpNifS3 {ECO:0000303|PubMed:18978034}; Flags: Precursor;
Vitvi10g04368	NA	IPR000719///Protein kinase domain+++IPR001245///Serine-threonine/tyrosine-protein kinase, catalytic domain+++IPR011009///Protein kinase-like domain superfamily+++IPR013210///Leucine-rich repeat-containing N-terminal, plant-type+++IPR032675///Leucine-rich repeat domain superfamily	PF07714///Protein tyrosine and serine/threonine kinase+++PF08263///Leucine rich repeat N-terminal domain	[A0A438HH59_VITVI|diamond]SubName: Full=Protein MALE DISCOVERER 2 {ECO:0000313|EMBL:RVW83800.1};
Vitvi10g04331	NA	IPR020864///Membrane attack complex component/perforin (MACPF) domain+++IPR044663///MACPF domain-containing protein CAD1/NSL1-like	PF01823///MAC/Perforin domain	[A5B2K6_VITVI|diamond]RecName: Full=MACPF domain-containing protein {ECO:0000259|PROSITE:PS51412};
Vitvi15g00018	KOG4658///ADP binding	IPR001611///Leucine-rich repeat+++IPR002182///NB-ARC+++IPR003591///Leucine-rich repeat, typical subtype+++IPR027417///P-loop containing nucleoside triphosphate hydrolase+++IPR032675///Leucine-rich repeat domain superfamily+++IPR036388///Winged helix-like DNA-binding domain superfamily+++IPR038005///Virus X resistance protein-like, coiled-coil domain+++IPR041118///Rx, N-terminal	PF00931///NB-ARC domain+++PF13855///Leucine rich repeat+++PF18052///Rx N-terminal domain	[RGA3_SOLBU|diamond]RecName: Full=Putative disease resistance protein RGA3; AltName: Full=Blight resistance protein B149; AltName: Full=RGA1-blb;
Vitvi15g00604	KOG2981///Atg8 ligase activity	IPR007135///Ubiquitin-like-conjugating enzyme Atg3/Atg10	PF03987///Autophagocytosis associated protein, active-site domain	[ATG3_ARATH|diamond]RecName: Full=Autophagy-related protein 3; AltName: Full=Autophagy-related E2-like conjugation enzyme ATG3; Short=AtAPG3; Short=Protein autophagy 3;
Vitvi14g02588	KOG0118///RNA binding	IPR000504///RNA recognition motif domain+++IPR012677///Nucleotide-binding alpha-beta plait domain superfamily+++IPR035979///RNA-binding domain superfamily	PF00076///RNA recognition motif. (a.k.a. RRM, RBD, or RNP domain)	[SRC28_ARATH|diamond]RecName: Full=Serine/arginine-rich SC35-like splicing factor SCL28; Short=At-SCL28; Short=AtSCL28; AltName: Full=28 kDa SC35-like splicing factor; AltName: Full=SC35-like splicing factor 28; AltName: Full=Serine/arginine-rich splicing factor 28;
Vitvi16g01983	ENOG502R53V///NA	IPR038939///Plastid division protein PDV1/PDV2	NA	[PDV1_ARATH|diamond]RecName: Full=Plastid division protein PDV1; AltName: Full=Protein PLASTID DIVISION1;
Vitvi07g01924	ENOG502QQV3///NA	IPR044661///Mediator of RNA polymerase II transcription subunit 15a/b/c-like	NA	[D7SWG0_VITVI|diamond]SubName: Full=Uncharacterized protein {ECO:0000313|EMBL:CBI21609.3};
Vitvi06g00763	ENOG502SPM4///NA	IPR036638///Helix-loop-helix DNA-binding domain superfamily	NA	[D7SJM5_VITVI|diamond]SubName: Full=Uncharacterized protein {ECO:0000313|EMBL:CBI15851.3};
Vitvi04g04059
Vitvi06g01725	KOG0406///glutathione transferase activity	IPR004045///Glutathione S-transferase, N-terminal+++IPR004046///Glutathione S-transferase, C-terminal+++IPR010987///Glutathione S-transferase, C-terminal-like+++IPR036249///Thioredoxin-like superfamily+++IPR036282///Glutathione S-transferase, C-terminal domain superfamily	PF00043///Glutathione S-transferase, C-terminal domain+++PF02798///Glutathione S-transferase, N-terminal domain	[GSTU7_ARATH|diamond]RecName: Full=Glutathione S-transferase U7; Short=AtGSTU7; EC=2.5.1.18; AltName: Full=GST class-tau member 7; AltName: Full=Glutathione S-transferase 25;
Vitvi16g04370	KOG0619///regulation of response to stimulus	IPR001611///Leucine-rich repeat+++IPR003591///Leucine-rich repeat, typical subtype+++IPR013210///Leucine-rich repeat-containing N-terminal, plant-type+++IPR032675///Leucine-rich repeat domain superfamily	PF00560///Leucine Rich Repeat+++PF08263///Leucine rich repeat N-terminal domain+++PF13855///Leucine rich repeat	[RLP7_ARATH|diamond]RecName: Full=Receptor-like protein 7 {ECO:0000303|PubMed:18434605}; Short=AtRLP7 {ECO:0000303|PubMed:18434605}; Flags: Precursor;
Vitvi13g00725	ENOG502S7JH///NA	NA	NA	[F6I5U7_VITVI|diamond]SubName: Full=Uncharacterized protein {ECO:0000313|EMBL:CCB62315.1};
Vitvi10g00486	ENOG502RGRS///NA	IPR000571///Zinc finger, CCCH-type+++IPR036855///Zinc finger, CCCH-type superfamily+++IPR041367///E3 ligase, CCCH-type zinc finger	PF18044///CCCH-type zinc finger	[C3H36_ORYSJ|diamond]RecName: Full=Zinc finger CCCH domain-containing protein 36; Short=OsC3H36;
Vitvi01g01557	KOG1200///3-oxoacyl-[acyl-carrier-protein] reductase (NADH) activity	IPR002347///Short-chain dehydrogenase/reductase SDR+++IPR011284///3-oxoacyl-(acyl-carrier-protein) reductase+++IPR020904///Short-chain dehydrogenase/reductase, conserved site+++IPR036291///NAD(P)-binding domain superfamily	NA	[FABG_CUPLA|diamond]RecName: Full=3-oxoacyl-[acyl-carrier-protein] reductase, chloroplastic; EC=1.1.1.100; AltName: Full=3-ketoacyl-acyl carrier protein reductase; Flags: Precursor;
Vitvi14g01341	KOG0014///transcription regulatory region sequence-specific DNA binding	IPR002100///Transcription factor, MADS-box+++IPR002487///Transcription factor, K-box+++IPR033896///MADS MEF2-like+++IPR036879///Transcription factor, MADS-box superfamily	PF00319///SRF-type transcription factor (DNA-binding and dimerisation domain)+++PF01486///K-box region	[FULL_VITVI|diamond]RecName: Full=Agamous-like MADS-box protein FUL-L {ECO:0000305}; AltName: Full=FUL-like protein {ECO:0000303|PubMed:15247405}; Short=VvFUL-L {ECO:0000303|PubMed:18997115}; AltName: Full=MADS-box protein 6 {ECO:0000312|EMBL:AAP32475.1}; Short=VvMADS6 {ECO:0000312|EMBL:AAP32475.1}; AltName: Full=VviFUL2 {ECO:0000303|PubMed:26818751};
Vitvi04g01336	KOG3146///dolichyldiphosphatase activity	IPR000326///Phosphatidic acid phosphatase type 2/haloperoxidase+++IPR036938///Phosphatidic acid phosphatase type 2/haloperoxidase superfamily+++IPR039667///Dolichyldiphosphatase, PAP2 domain	PF01569///PAP2 superfamily	[LPPE2_ARATH|diamond]RecName: Full=Lipid phosphate phosphatase epsilon 2, chloroplastic; Short=AtLPPE2; EC=3.1.3.-; AltName: Full=Phosphatidic acid phosphatase epsilon 2; AltName: Full=Plastidic phosphatidic acid phosphatase epsilon 2; Flags: Precursor;
Vitvi14g04582	KOG0619///regulation of response to stimulus	IPR001611///Leucine-rich repeat+++IPR032675///Leucine-rich repeat domain superfamily	PF00560///Leucine Rich Repeat+++PF13516///Leucine Rich repeat+++PF13855///Leucine rich repeat	[F6I5J6_VITVI|diamond]SubName: Full=Uncharacterized protein {ECO:0000313|EMBL:CCB62214.1};
Vitvi06g04276	KOG4197///endonuclease activity	IPR002885///Pentatricopeptide repeat+++IPR011990///Tetratricopeptide-like helical domain superfamily+++IPR044605///Pentatricopeptide repeat-containing protein At1g26460-like	PF13041///PPR repeat family +++PF13812///Pentatricopeptide repeat domain	[PPR58_ARATH|diamond]RecName: Full=Pentatricopeptide repeat-containing protein At1g26460, mitochondrial; Flags: Precursor;
Vitvi10g02192	KOG1187///protein serine/threonine kinase activity	IPR000719///Protein kinase domain+++IPR001245///Serine-threonine/tyrosine-protein kinase, catalytic domain+++IPR008271///Serine/threonine-protein kinase, active site+++IPR011009///Protein kinase-like domain superfamily	PF07714///Protein tyrosine and serine/threonine kinase	[CRLK1_ARATH|diamond]RecName: Full=Calcium/calmodulin-regulated receptor-like kinase 1 {ECO:0000303|PubMed:21056039}; Short=AtCRLK1 {ECO:0000303|PubMed:21056039}; EC=2.7.11.1 {ECO:0000269|PubMed:20026608};
Vitvi04g02076	KOG0600///cyclin-dependent protein serine/threonine kinase activity	IPR000719///Protein kinase domain+++IPR008271///Serine/threonine-protein kinase, active site+++IPR011009///Protein kinase-like domain superfamily+++IPR017441///Protein kinase, ATP binding site	PF00069///Protein kinase domain	[Y1960_ARATH|diamond]RecName: Full=Probable serine/threonine-protein kinase At1g09600; EC=2.7.11.-;
Vitvi08g01231	NA	IPR036410///Heat shock protein DnaJ, cysteine-rich domain superfamily	NA	[A0A438HSE4_VITVI|diamond]SubName: Full=Uncharacterized protein {ECO:0000313|EMBL:RVW87391.1};
Vitvi15g00062	NA	IPR002110///Ankyrin repeat+++IPR020683///Domain of unknown function DUF3447+++IPR026961///PGG domain+++IPR036770///Ankyrin repeat-containing domain superfamily	PF13962///Domain of unknown function	[A0A438GTY1_VITVI|diamond]SubName: Full=Uncharacterized protein {ECO:0000313|EMBL:RVW75653.1};
Vitvi01g01798	NA	IPR008480///Protein of unknown function DUF761, plant	PF05553///Cotton fibre expressed protein	[A0A438CT78_VITVI|diamond]SubName: Full=Uncharacterized protein {ECO:0000313|EMBL:RVW26400.1};
Vitvi11g00235	KOG0934///protein transport	IPR011012///Longin-like domain superfamily+++IPR016635///Adaptor protein complex, sigma subunit+++IPR022775///AP complex, mu/sigma subunit	PF01217///Clathrin adaptor complex small chain	[AP4S_ARATH|diamond]RecName: Full=AP-4 complex subunit sigma; AltName: Full=AP-4 adaptor complex subunit sigma; AltName: Full=Adaptor-related protein complex 4 subunit sigma; AltName: Full=Sigma subunit of AP-4; AltName: Full=Sigma4-adaptin;
Vitvi07g00906	ENOG502S1I1///NA	IPR005607///BSD domain+++IPR035925///BSD domain superfamily	PF03909///BSD domain	[F6I010_VITVI|diamond]RecName: Full=BSD domain-containing protein {ECO:0000259|PROSITE:PS50858};
Vitvi08g00944	NA	IPR001128///Cytochrome P450+++IPR002401///Cytochrome P450, E-class, group I+++IPR036396///Cytochrome P450 superfamily	PF00067///Cytochrome P450	[C94A1_VICSA|diamond]RecName: Full=Cytochrome P450 94A1; EC=1.14.-.-; AltName: Full=P450-dependent fatty acid omega-hydroxylase;
Vitvi06g01622	NA	NA	NA	[A0A438CDI5_VITVI|diamond]SubName: Full=Uncharacterized protein {ECO:0000313|EMBL:RVW21261.1};
Vitvi10g04338	NA	IPR001320///Ionotropic glutamate receptor+++IPR001638///Solute-binding protein family 3/N-terminal domain of MltF+++IPR001828///Receptor, ligand binding region+++IPR017103///Ionotropic glutamate receptor, plant+++IPR028082///Periplasmic binding protein-like I+++IPR044440///Plant glutamate receptor, periplasmic ligand-binding domain	PF00060///Ligand-gated ion channel+++PF00497///Bacterial extracellular solute-binding proteins, family 3+++PF01094///Receptor family ligand binding region	[A0A438H4D0_VITVI|diamond]RecName: Full=Glutamate receptor {ECO:0000256|PIRNR:PIRNR037090};
Vitvi13g02075	NA	NA	NA	[A5BWM6_VITVI|diamond]SubName: Full=Uncharacterized protein {ECO:0000313|EMBL:CAN77342.1};
Vitvi17g01555	NA	IPR032675///Leucine-rich repeat domain superfamily+++IPR038005///Virus X resistance protein-like, coiled-coil domain+++IPR041118///Rx, N-terminal	PF18052///Rx N-terminal domain	[A0A438EZ11_VITVI|diamond]SubName: Full=Putative disease resistance protein {ECO:0000313|EMBL:RVW52943.1};
Vitvi01g00611	ENOG502QQNR///NA	IPR027942///Sieve element occlusion, N-terminal+++IPR027944///Sieve element occlusion, C-terminal+++IPR039299///Protein SIEVE ELEMENT OCCLUSION	PF14576///Sieve element occlusion N-terminus+++PF14577///Sieve element occlusion C-terminus	[SEOC_ARATH|diamond]RecName: Full=Protein SIEVE ELEMENT OCCLUSION C {ECO:0000303|PubMed:20932300}; Short=AtSEOc {ECO:0000303|PubMed:20932300};
Vitvi11g00749	ENOG502QQYD///NA	IPR000719///Protein kinase domain+++IPR001611///Leucine-rich repeat+++IPR003591///Leucine-rich repeat, typical subtype+++IPR008266///Tyrosine-protein kinase, active site+++IPR011009///Protein kinase-like domain superfamily+++IPR013210///Leucine-rich repeat-containing N-terminal, plant-type+++IPR017441///Protein kinase, ATP binding site+++IPR032675///Leucine-rich repeat domain superfamily	PF00069///Protein kinase domain+++PF00560///Leucine Rich Repeat+++PF08263///Leucine rich repeat N-terminal domain+++PF13855///Leucine rich repeat	[MIK2_ARATH|diamond]RecName: Full=MDIS1-interacting receptor like kinase 2 {ECO:0000303|PubMed:26863186}; Short=AtMIK2 {ECO:0000303|PubMed:26863186}; AltName: Full=Probable LRR receptor-like serine/threonine-protein kinase At4g08850; EC=2.7.11.1 {ECO:0000305}; Flags: Precursor;
Vitvi03g04467	KOG4197///endonuclease activity	IPR002885///Pentatricopeptide repeat+++IPR011990///Tetratricopeptide-like helical domain superfamily	PF01535///PPR repeat+++PF13041///PPR repeat family	[PPR24_ARATH|diamond]RecName: Full=Pentatricopeptide repeat-containing protein At1g09220, mitochondrial; Flags: Precursor;
Vitvi07g04075	NA	IPR006015///Universal stress protein A family+++IPR006016///UspA+++IPR014729///Rossmann-like alpha/beta/alpha sandwich fold	PF00582///Universal stress protein family	[A0A438KHI3_VITVI|diamond]SubName: Full=Universal stress protein A-like protein {ECO:0000313|EMBL:RVX20664.1};
Vitvi15g01046	ENOG502QT5X///NA	IPR005069///Nucleotide-diphospho-sugar transferase+++IPR029044///Nucleotide-diphospho-sugar transferases	PF03407///Nucleotide-diphospho-sugar transferase	[MGP4_ARATH|diamond]RecName: Full=UDP-D-xylose:L-fucose alpha-1,3-D-xylosyltransferase MGP4 {ECO:0000305}; EC=2.4.2.- {ECO:0000305}; AltName: Full=Protein MALE GAMETOPHYTE DEFECTIVE 4 {ECO:0000303|PubMed:21288267}; AltName: Full=Rhamnogalacturonan xylosyltransferase MGP4 {ECO:0000305};
Vitvi14g02030	ENOG502QR4C///NA	IPR004330///FAR1 DNA binding domain+++IPR006564///Zinc finger, PMZ-type+++IPR007527///Zinc finger, SWIM-type+++IPR018289///MULE transposase domain+++IPR031052///FHY3/FAR1 family	PF03101///FAR1 DNA-binding domain+++PF04434///SWIM zinc finger+++PF10551///MULE transposase domain	[FRS5_ARATH|diamond]RecName: Full=Protein FAR1-RELATED SEQUENCE 5;
Vitvi18g04519	NA	IPR001611///Leucine-rich repeat+++IPR032675///Leucine-rich repeat domain superfamily	NA	[A0A438CJ08_VITVI|diamond]SubName: Full=TMV resistance protein N {ECO:0000313|EMBL:RVW23181.1};
Vitvi17g00524	KOG0714///protein folding	IPR001623///DnaJ domain+++IPR002939///Chaperone DnaJ, C-terminal+++IPR008971///HSP40/DnaJ peptide-binding+++IPR018253///DnaJ domain, conserved site+++IPR036869///Chaperone J-domain superfamily	PF00226///DnaJ domain+++PF01556///DnaJ C terminal domain	[PSI1_SCHPO|diamond]RecName: Full=Protein psi1; AltName: Full=Protein psi;
Vitvi03g00264	NA	IPR005150///Cellulose synthase+++IPR013083///Zinc finger, RING/FYVE/PHD-type+++IPR029044///Nucleotide-diphospho-sugar transferases	PF03552///Cellulose synthase	[CSLD2_ORYSI|diamond]RecName: Full=Cellulose synthase-like protein D2; EC=2.4.1.-; AltName: Full=OsCslD2;
Vitvi12g02457	ENOG502S3X0///NA	IPR022251///Protein of unknown function wound-induced	PF12609///Wound-induced protein	[F6HHI5_VITVI|diamond]SubName: Full=Uncharacterized protein {ECO:0000313|EMBL:CCB51681.1};
Vitvi02g00678	KOG0700///protein serine/threonine phosphatase activity	IPR001932///PPM-type phosphatase domain+++IPR015655///Protein phosphatase 2C family+++IPR036457///PPM-type phosphatase domain superfamily	PF00481///Protein phosphatase 2C	[P2C29_ARATH|diamond]RecName: Full=Protein phosphatase 2C 29; Short=AtPP2C29; EC=3.1.3.16; AltName: Full=Protein POLTERGEIST-LIKE 1; AltName: Full=Protein phosphatase 2C PLL1; Short=PP2C PLL1;
Vitvi07g02160	NA	NA	NA	[A0A1R3KHP7_9ROSI|diamond]SubName: Full=Uncharacterized protein {ECO:0000313|EMBL:OMP06622.1};
Vitvi12g02621	KOG0995///attachment of mitotic spindle microtubules to kinetochore	IPR005550///Kinetochore protein Ndc80+++IPR038273///Ndc80 domain superfamily	PF03801///HEC/Ndc80p family	[NDC80_ARATH|diamond]RecName: Full=Kinetochore protein NDC80 homolog {ECO:0000303|PubMed:29356153};
Vitvi09g04532	KOG0619///regulation of response to stimulus	IPR001611///Leucine-rich repeat+++IPR003591///Leucine-rich repeat, typical subtype+++IPR013210///Leucine-rich repeat-containing N-terminal, plant-type+++IPR032675///Leucine-rich repeat domain superfamily	PF00560///Leucine Rich Repeat+++PF08263///Leucine rich repeat N-terminal domain+++PF13855///Leucine rich repeat	[EIX1_SOLLC|diamond]RecName: Full=Receptor-like protein EIX1 {ECO:0000305}; AltName: Full=EIX receptor 1 {ECO:0000312|EMBL:AAR28377.1}; Flags: Precursor;
Vitvi01g02049	NA	IPR036047///F-box-like domain superfamily	NA	[A0A438E699_VITVI|diamond]SubName: Full=Putative F-box protein {ECO:0000313|EMBL:RVW43315.1};
Vitvi03g00004	KOG0773///DNA binding	IPR001356///Homeobox domain+++IPR006563///POX domain+++IPR008422///Homeobox KN domain+++IPR009057///Homeobox-like domain superfamily	PF05920///Homeobox KN domain+++PF07526///Associated with HOX	[BLH7_ARATH|diamond]RecName: Full=BEL1-like homeodomain protein 7; Short=BEL1-like protein 7;
Vitvi18g01063	ENOG502QPS4///NA	IPR009880///Glyoxal oxidase, N-terminal+++IPR011043///Galactose oxidase/kelch, beta-propeller+++IPR013783///Immunoglobulin-like fold+++IPR014756///Immunoglobulin E-set+++IPR015202///Galactose oxidase-like, Early set domain+++IPR037293///Galactose oxidase, central domain superfamily	PF07250///Glyoxal oxidase N-terminus+++PF09118///Galactose oxidase-like, Early set domain	[GLOX1_ARATH|diamond]RecName: Full=Aldehyde oxidase GLOX1 {ECO:0000305}; EC=1.2.3.1 {ECO:0000305}; AltName: Full=Glyoxal oxidase 1 {ECO:0000305|PubMed:21673079}; Flags: Precursor;
Vitvi08g01293	NA	IPR021916///Protein of unknown function DUF3527	PF12043///Domain of unknown function (DUF3527)	[A0A438FFN4_VITVI|diamond]SubName: Full=Uncharacterized protein {ECO:0000313|EMBL:RVW58804.1};
Vitvi19g04077	NA	NA	NA	[F6H217_VITVI|diamond]SubName: Full=Uncharacterized protein {ECO:0000313|EMBL:CCB46313.1};
Vitvi18g01275	KOG0118///RNA binding	IPR000504///RNA recognition motif domain+++IPR001878///Zinc finger, CCHC-type+++IPR012677///Nucleotide-binding alpha-beta plait domain superfamily+++IPR035979///RNA-binding domain superfamily+++IPR036875///Zinc finger, CCHC-type superfamily	PF00076///RNA recognition motif. (a.k.a. RRM, RBD, or RNP domain)+++PF00098///Zinc knuckle	[RZ1A_ARATH|diamond]RecName: Full=Glycine-rich RNA-binding protein RZ1A {ECO:0000305}; Short=AtRZ-1a {ECO:0000303|PubMed:15941401};
Vitvi00g04631	KOG1267///termination of mitochondrial transcription	IPR003690///Transcription termination factor, mitochondrial/chloroplastic+++IPR038538///MTERF superfamily, mitochondrial/chloroplastic	PF02536///mTERF	[MTEF1_ARATH|diamond]RecName: Full=Transcription termination factor MTEF1, chloroplastic {ECO:0000305}; AltName: Full=Mitochondrial transcription termination factor 1 {ECO:0000303|PubMed:23087700}; AltName: Full=Protein EMBRYO DEFECTIVE 93 {ECO:0000305}; AltName: Full=Protein SINGLET OXYGEN-LINKED DEATH ACTIVATOR 10 {ECO:0000303|PubMed:19563435}; Flags: Precursor;
Vitvi14g01715	ENOG502QPU7///NA	IPR010820///UBA-like domain DUF1421	PF07223///UBA-like domain (DUF1421)	[F6HUX3_VITVI|diamond]RecName: Full=DUF1421 domain-containing protein {ECO:0000259|Pfam:PF07223};
Vitvi12g01901	KOG0714///protein folding	IPR001623///DnaJ domain+++IPR002939///Chaperone DnaJ, C-terminal+++IPR008971///HSP40/DnaJ peptide-binding+++IPR018253///DnaJ domain, conserved site+++IPR036869///Chaperone J-domain superfamily	PF00226///DnaJ domain+++PF01556///DnaJ C terminal domain	[PSI1_SCHPO|diamond]RecName: Full=Protein psi1; AltName: Full=Protein psi;
Vitvi08g01752	KOG0483///sequence-specific DNA binding	IPR001356///Homeobox domain+++IPR003106///Leucine zipper, homeobox-associated+++IPR009057///Homeobox-like domain superfamily+++IPR017970///Homeobox, conserved site	PF00046///Homeodomain+++PF02183///Homeobox associated leucine zipper	[HAT14_ARATH|diamond]RecName: Full=Homeobox-leucine zipper protein HAT14; AltName: Full=Homeodomain-leucine zipper protein HAT14; Short=HD-ZIP protein 14;
Vitvi01g00191	KOG0800///ubiquitin-protein transferase activity	IPR001841///Zinc finger, RING-type+++IPR013083///Zinc finger, RING/FYVE/PHD-type	PF13639///Ring finger domain	[RHA2A_ARATH|diamond]RecName: Full=E3 ubiquitin-protein ligase RHA2A {ECO:0000305}; EC=2.3.2.27; AltName: Full=RING-H2 finger A2a {ECO:0000303|PubMed:9781696}; AltName: Full=RING-H2 zinc finger protein RHA2a {ECO:0000305}; AltName: Full=RING-type E3 ubiquitin transferase RHA2A {ECO:0000305};
Vitvi08g01805	NA	NA	NA	[A0A438JL53_VITVI|diamond]SubName: Full=Uncharacterized protein {ECO:0000313|EMBL:RVX09667.1};
Vitvi05g04062
Vitvi18g00004	KOG1441///carbohydrate transport	IPR004853///Sugar phosphate transporter domain	PF03151///Triose-phosphate Transporter family	[URGT1_ARATH|diamond]RecName: Full=UDP-rhamnose/UDP-galactose transporter 1 {ECO:0000303|PubMed:25053812}; Short=UDP-Rha/UDP-Gal transporter 1 {ECO:0000303|PubMed:25053812}; AltName: Full=UDP-galactose transporter 2 {ECO:0000303|PubMed:15456736}; Short=At-UDP-GalT2 {ECO:0000303|PubMed:15456736};
Vitvi07g00331	KOG4197///endonuclease activity	IPR002885///Pentatricopeptide repeat+++IPR011990///Tetratricopeptide-like helical domain superfamily+++IPR032867///DYW domain	PF01535///PPR repeat+++PF12854///PPR repeat+++PF13041///PPR repeat family +++PF14432///DYW family of nucleic acid deaminases	[PP295_ARATH|diamond]RecName: Full=Pentatricopeptide repeat-containing protein At3g62890;
Vitvi12g04340	KOG4197///endonuclease activity	IPR002885///Pentatricopeptide repeat+++IPR011990///Tetratricopeptide-like helical domain superfamily	PF01535///PPR repeat+++PF13041///PPR repeat family	[PP121_ARATH|diamond]RecName: Full=Pentatricopeptide repeat-containing protein At1g74600, chloroplastic; Flags: Precursor;
Vitvi10g04596	NA	NA	NA	[A0A438G5I4_VITVI|diamond]SubName: Full=Uncharacterized protein {ECO:0000313|EMBL:RVW67467.1};
Vitvi03g00655	ENOG502QSCW///NA	IPR001000///Glycoside hydrolase family 10 domain+++IPR008979///Galactose-binding-like domain superfamily+++IPR017853///Glycoside hydrolase superfamily	PF00331///Glycosyl hydrolase family 10	[XYN5L_ARATH|diamond]RecName: Full=Endo-1,4-beta-xylanase 5-like {ECO:0000305}; Short=AtXyn5-like {ECO:0000305}; Short=Xylan endohydrolase 5-like {ECO:0000305}; Short=Xylanase 5-like {ECO:0000305}; EC=3.2.1.8 {ECO:0000255|PROSITE-ProRule:PRU01096}; Flags: Precursor;
Vitvi12g02499	KOG0648///8-hydroxy-dADP phosphatase activity	IPR000086///NUDIX hydrolase domain+++IPR003293///Nudix hydrolase 6-like+++IPR015797///NUDIX hydrolase-like domain superfamily+++IPR040618///Pre-nudix hydrolase domain	PF00293///NUDIX domain+++PF18290///Nudix hydrolase domain	[NUDT2_ARATH|diamond]RecName: Full=Nudix hydrolase 2; Short=AtNUDT2; EC=3.6.1.-; AltName: Full=ADP-ribose pyrophosphatase; EC=3.6.1.13; AltName: Full=NADH pyrophosphatase; EC=3.6.1.22;
Vitvi04g02103	KOG0800///ubiquitin-protein transferase activity	IPR001841///Zinc finger, RING-type+++IPR013083///Zinc finger, RING/FYVE/PHD-type	PF13639///Ring finger domain	[ATL14_ARATH|diamond]RecName: Full=RING-H2 finger protein ATL14; EC=2.3.2.27 {ECO:0000305}; AltName: Full=RING-type E3 ubiquitin transferase ATL14 {ECO:0000305};
Vitvi07g00049	ENOG502QX6A///NA	IPR004827///Basic-leucine zipper domain+++IPR020983///Basic leucine-zipper, C-terminal	PF00170///bZIP transcription factor+++PF12498///Basic leucine-zipper C terminal	[CPRF2_PETCR|diamond]RecName: Full=Light-inducible protein CPRF2; AltName: Full=Common plant regulatory factor 2; Short=CPRF-2;
Vitvi07g00109	KOG0177///threonine-type endopeptidase activity	IPR001353///Proteasome, subunit alpha/beta+++IPR016050///Proteasome beta-type subunit, conserved site+++IPR023333///Proteasome B-type subunit+++IPR029055///Nucleophile aminohydrolases, N-terminal+++IPR035206///Proteasome subunit beta 2	PF00227///Proteasome subunit	[PSB2A_ARATH|diamond]RecName: Full=Proteasome subunit beta type-2-A; AltName: Full=20S proteasome beta subunit D-1; AltName: Full=Proteasome component GB; AltName: Full=Proteasome subunit beta type-4;
Vitvi06g00653	KOG1595///DNA binding	IPR000571///Zinc finger, CCCH-type+++IPR002110///Ankyrin repeat+++IPR020683///Domain of unknown function DUF3447+++IPR036770///Ankyrin repeat-containing domain superfamily	PF00642///Zinc finger C-x8-C-x5-C-x3-H type (and similar)+++PF12796///Ankyrin repeats (3 copies)	[C3H66_ARATH|diamond]RecName: Full=Zinc finger CCCH domain-containing protein 66; Short=AtC3H66;
Vitvi06g00769	NA	IPR000823///Plant peroxidase+++IPR002016///Haem peroxidase+++IPR010255///Haem peroxidase superfamily+++IPR019793///Peroxidases heam-ligand binding site+++IPR019794///Peroxidase, active site+++IPR033905///Secretory peroxidase	PF00141///Peroxidase	[PER1_ARAHY|diamond]RecName: Full=Cationic peroxidase 1; EC=1.11.1.7; AltName: Full=PNPC1; Flags: Precursor;
Vitvi13g00260	ENOG502QUB8///NA	IPR010369///Protein SOSEKI+++IPR021182///Protein SOSEKI, magnoliopsida	PF06136///Protein SOSEKI, plant	[F6HN92_VITVI|diamond]SubName: Full=Uncharacterized protein {ECO:0000313|EMBL:CCB56380.1};
Vitvi05g02090	KOG0504///protein ubiquitination	IPR002110///Ankyrin repeat+++IPR020683///Domain of unknown function DUF3447+++IPR026961///PGG domain+++IPR036770///Ankyrin repeat-containing domain superfamily	PF12796///Ankyrin repeats (3 copies)+++PF13962///Domain of unknown function	[F6GWH3_VITVI|diamond]RecName: Full=ANK_REP_REGION domain-containing protein {ECO:0000259|PROSITE:PS50297};
Vitvi09g00387	KOG0092///GTPase activity	IPR001806///Small GTPase+++IPR005225///Small GTP-binding protein domain+++IPR027417///P-loop containing nucleoside triphosphate hydrolase	PF00071///Ras family	[RHN1_NICPL|diamond]RecName: Full=Ras-related protein RHN1;
Vitvi07g00531	KOG1549///cysteine desulfurase activity	IPR000192///Aminotransferase class V domain+++IPR015421///Pyridoxal phosphate-dependent transferase, major domain+++IPR015424///Pyridoxal phosphate-dependent transferase	PF00266///Aminotransferase class-V	[LCYD1_ARATH|diamond]RecName: Full=L-cysteine desulfhydrase; EC=4.4.1.28; AltName: Full=AtL-CDes1; Short=L-CDes1; AltName: Full=AtLCD;
Vitvi12g02418	ENOG502QPWH///NA	IPR002902///Gnk2-homologous domain+++IPR038408///Gnk2-homologous domain superfamily	PF01657///Salt stress response/antifungal	[CRR38_ARATH|diamond]RecName: Full=Cysteine-rich repeat secretory protein 38; Flags: Precursor;
Vitvi11g00473	KOG4122///structural constituent of ribosome	IPR000473///Ribosomal protein L36+++IPR035977///Ribosomal protein L36 superfamily	PF00444///Ribosomal protein L36	[RK36_MESVI|diamond]RecName: Full=50S ribosomal protein L36, chloroplastic;
Vitvi06g00844	KOG4561///glutamate reuptake	IPR006634///TRAM/LAG1/CLN8 homology domain	PF03798///TLC domain	[D7SJF6_VITVI|diamond]RecName: Full=TLC domain-containing protein {ECO:0000259|PROSITE:PS50922};
Vitvi03g00286	KOG1554///protein deneddylation	IPR000555///JAB1/MPN/MOV34 metalloenzyme domain+++IPR037518///MPN domain+++IPR037740///COP9 signalosome complex subunit 5+++IPR040961///Cop9 signalosome subunit 5 C-terminal domain	PF01398///JAB1/Mov34/MPN/PAD-1 ubiquitin protease+++PF18323///Cop9 signalosome subunit 5 C-terminal domain	[CSN5B_ARATH|diamond]RecName: Full=COP9 signalosome complex subunit 5b; Short=Signalosome subunit 5b; EC=3.4.-.-; AltName: Full=Jun activation domain-binding homolog 2;
Vitvi15g01467	KOG4178///10-hydroxy-9-(phosphonooxy)octadecanoate phosphatase activity	IPR000073///Alpha/beta hydrolase fold-1+++IPR000639///Epoxide hydrolase-like+++IPR029058///Alpha/Beta hydrolase fold	PF00561///alpha/beta hydrolase fold	[D7SLS4_VITVI|diamond]RecName: Full=AB hydrolase-1 domain-containing protein {ECO:0000259|Pfam:PF00561};
Vitvi09g00121	KOG0945///holo-[acyl-carrier-protein] synthase activity	IPR008278///4'-phosphopantetheinyl transferase domain+++IPR037143///4'-phosphopantetheinyl transferase domain superfamily	PF01648///4'-phosphopantetheinyl transferase superfamily	[F6HXY1_VITVI|diamond]RecName: Full=ACPS domain-containing protein {ECO:0000259|Pfam:PF01648};
Vitvi18g02499	NA	NA	NA	[A0A5J5N9M9_GOSBA|diamond]SubName: Full=Uncharacterized protein {ECO:0000313|EMBL:KAB1669191.1}; Flags: Fragment;
Vitvi01g04090
Vitvi09g00838	KOG0647///transcription-dependent tethering of RNA polymerase II gene DNA at nuclear periphery	IPR001680///WD40 repeat+++IPR015943///WD40/YVTN repeat-like-containing domain superfamily+++IPR017986///NA+++IPR020472///G-protein beta WD-40 repeat+++IPR036322///WD40-repeat-containing domain superfamily	PF00400///WD domain, G-beta repeat	[RAE1_ARATH|diamond]RecName: Full=Protein RAE1 {ECO:0000303|PubMed:21189294}; AltName: Full=RNA export factor 1 {ECO:0000303|PubMed:21189294};
Vitvi07g04451	KOG0875///5S rRNA binding	IPR005485///Ribosomal protein L5 eukaryotic/L18 archaeal+++IPR025607///Ribosomal protein L5 eukaryotic, C-terminal	PF14204///Ribosomal L18 C-terminal region+++PF17144///Ribosomal large subunit proteins 60S L5, and 50S L18	[RL5_CUCSA|diamond]RecName: Full=60S ribosomal protein L5;
Vitvi12g00438	ENOG502QTAE///NA	NA	NA	[D7TED7_VITVI|diamond]SubName: Full=Uncharacterized protein {ECO:0000313|EMBL:CBI28860.3};
Vitvi03g04248	NA	IPR016197///Chromo-like domain superfamily	NA	[A0A438JMZ6_VITVI|diamond]SubName: Full=Uncharacterized protein {ECO:0000313|EMBL:RVX10302.1};
Vitvi05g00412	KOG1567///ribonucleoside-diphosphate reductase activity	IPR000358///Ribonucleotide reductase small subunit family+++IPR009078///Ferritin-like superfamily+++IPR012348///Ribonucleotide reductase-like+++IPR030475///Ribonucleotide reductase small subunit, acitve site+++IPR033909///Ribonucleotide reductase small subunit	PF00268///Ribonucleotide reductase, small chain	[RIR2A_ARATH|diamond]RecName: Full=Ribonucleoside-diphosphate reductase small chain A; EC=1.17.4.1; AltName: Full=Ribonucleoside-diphosphate reductase R2A subunit; Short=AtRNR2; Short=Protein R2at; AltName: Full=Ribonucleotide reductase small subunit A;
Vitvi17g01485	NA	IPR003604///Matrin/U1-C-like, C2H2-type zinc finger+++IPR013087///Zinc finger C2H2-type+++IPR036236///Zinc finger C2H2 superfamily	NA	[A0A438D8B4_VITVI|diamond]SubName: Full=Zinc finger RNA-binding protein {ECO:0000313|EMBL:RVW31697.1};
Vitvi05g01258	NA	IPR002885///Pentatricopeptide repeat+++IPR011990///Tetratricopeptide-like helical domain superfamily	PF13812///Pentatricopeptide repeat domain	[A0A438FW25_VITVI|diamond]SubName: Full=Pentatricopeptide repeat-containing protein, chloroplastic {ECO:0000313|EMBL:RVW64161.1};
Vitvi05g02266	KOG1192///transferase activity, transferring hexosyl groups	IPR002213///UDP-glucuronosyl/UDP-glucosyltransferase+++IPR035595///UDP-glycosyltransferase family, conserved site	PF00201///UDP-glucoronosyl and UDP-glucosyl transferase	[U74E2_ARATH|diamond]RecName: Full=UDP-glycosyltransferase 74E2; EC=2.4.1.- {ECO:0000269|PubMed:20798329};
Vitvi07g04345	ENOG502QV4T///NA	IPR001471///AP2/ERF domain+++IPR016177///DNA-binding domain superfamily+++IPR036955///AP2/ERF domain superfamily	PF00847///AP2 domain	[ERFL1_ARATH|diamond]RecName: Full=Ethylene-responsive transcription factor-like protein At4g13040;
Vitvi16g01071	KOG0198///MAP kinase kinase kinase activity	IPR000719///Protein kinase domain+++IPR011009///Protein kinase-like domain superfamily+++IPR017441///Protein kinase, ATP binding site	PF00069///Protein kinase domain	[YODA_ARATH|diamond]RecName: Full=Mitogen-activated protein kinase kinase kinase YODA {ECO:0000303|PubMed:14718171}; EC=2.7.11.25 {ECO:0000255|PROSITE-ProRule:PRU00159, ECO:0000269|PubMed:22307275}; AltName: Full=YODA MAPKK kinase {ECO:0000303|PubMed:14718171};
Vitvi13g01764	ENOG502R5PU///NA	IPR011598///Myc-type, basic helix-loop-helix (bHLH) domain+++IPR036638///Helix-loop-helix DNA-binding domain superfamily	PF00010///Helix-loop-helix DNA-binding domain	[BH130_ARATH|diamond]RecName: Full=Transcription factor bHLH130; AltName: Full=Basic helix-loop-helix protein 130; Short=AtbHLH130; Short=bHLH 130; AltName: Full=Transcription factor EN 69; AltName: Full=bHLH transcription factor bHLH130;
Vitvi15g00952	KOG1339///aspartic-type endopeptidase activity	IPR001461///Aspartic peptidase A1 family+++IPR021109///Aspartic peptidase domain superfamily+++IPR032799///Xylanase inhibitor, C-terminal+++IPR032861///Xylanase inhibitor, N-terminal+++IPR033121///Peptidase family A1 domain+++IPR033873///CND41-like	PF14541///Xylanase inhibitor C-terminal+++PF14543///Xylanase inhibitor N-terminal	[APF2_ARATH|diamond]RecName: Full=Aspartyl protease family protein 2 {ECO:0000305}; EC=3.4.23.- {ECO:0000305}; Flags: Precursor;
Vitvi07g00227	KOG2011///chromosome segregation	IPR013721///STAG+++IPR016024///Armadillo-type fold+++IPR020839///Stromalin conservative domain+++IPR039662///Cohesin subunit Scc3/SA	PF08514///STAG domain	[SCC3_ARATH|diamond]RecName: Full=Sister-chromatid cohesion protein 3; Short=AtSCC3; AltName: Full=Stromalin protein;
Vitvi07g00487	ENOG502S6I7///NA	IPR012946///X8 domain	PF07983///X8 domain	[ALL10_OLEEU|diamond]RecName: Full=Major pollen allergen Ole e 10; AltName: Allergen=Ole e 10; Flags: Precursor;
Vitvi18g00612	NA	IPR013698///Squalene epoxidase+++IPR036188///FAD/NAD(P)-binding domain superfamily+++IPR040125///Squalene monooxygenase	PF08491///Squalene epoxidase	[SQE1_PANGI|diamond]RecName: Full=Squalene monooxygenase SE1 {ECO:0000303|Ref.1}; EC=1.14.14.17 {ECO:0000250|UniProtKB:Q9SM02}; AltName: Full=Squalene epoxidase 1 {ECO:0000303|PubMed:19857882, ECO:0000303|PubMed:29509695, ECO:0000303|Ref.1, ECO:0000303|Ref.2}; Short=PgSQE1 {ECO:0000303|PubMed:19857882, ECO:0000303|PubMed:29509695}; Short=SE {ECO:0000303|Ref.1, ECO:0000303|Ref.2}; Short=SE1 {ECO:0000303|PubMed:19857882}; Short=gse {ECO:0000303|PubMed:15493471};
Vitvi12g02732	NA	IPR002182///NB-ARC+++IPR027417///P-loop containing nucleoside triphosphate hydrolase+++IPR032675///Leucine-rich repeat domain superfamily	PF00931///NB-ARC domain	[A0A438FWA7_VITVI|diamond]SubName: Full=Disease resistance protein {ECO:0000313|EMBL:RVW64247.1};
Vitvi18g01132	ENOG502QPIR///NA	IPR001938///Thaumatin family+++IPR037176///Osmotin/thaumatin-like superfamily	PF00314///Thaumatin family	[THLP1_ARATH|diamond]RecName: Full=Thaumatin-like protein 1 {ECO:0000303|PubMed:15988566}; Short=AtTLP1 {ECO:0000303|PubMed:15988566}; Flags: Precursor;
Vitvi19g00601	ENOG502QQ5A///NA	IPR003829///Pirin, N-terminal domain+++IPR008778///Pirin, C-terminal domain+++IPR011051///RmlC-like cupin domain superfamily+++IPR012093///Pirin+++IPR014710///RmlC-like jelly roll fold	PF02678///Pirin+++PF05726///Pirin C-terminal cupin domain	[PIRL_SOLLC|diamond]RecName: Full=Pirin-like protein;
Vitvi10g01749	NA	IPR001810///F-box domain+++IPR006566///FBD domain+++IPR032675///Leucine-rich repeat domain superfamily+++IPR036047///F-box-like domain superfamily	PF00646///F-box domain	[A0A438EF93_VITVI|diamond]SubName: Full=Putative F-box/LRR-repeat protein {ECO:0000313|EMBL:RVW46363.1};
Vitvi08g01010	KOG2605///thiol-dependent ubiquitin-specific protease activity	IPR003323///OTU domain+++IPR038765///Papain-like cysteine peptidase superfamily	PF02338///OTU-like cysteine protease	[OTU10_ARATH|diamond]RecName: Full=OVARIAN TUMOR DOMAIN-containing deubiquitinating enzyme 10 {ECO:0000303|PubMed:24659992}; Short=OTU domain-containing protein 10 {ECO:0000303|PubMed:24659992}; EC=3.4.19.12 {ECO:0000269|PubMed:24659992}; AltName: Full=Deubiquitinating enzyme OTU10 {ECO:0000303|PubMed:24659992};
Vitvi03g01830	KOG4209///positive regulation of polynucleotide adenylyltransferase activity	IPR000504///RNA recognition motif domain+++IPR012677///Nucleotide-binding alpha-beta plait domain superfamily+++IPR035979///RNA-binding domain superfamily	PF00076///RNA recognition motif. (a.k.a. RRM, RBD, or RNP domain)	[PABN1_ARATH|diamond]RecName: Full=Polyadenylate-binding protein 1 {ECO:0000303|PubMed:18479511}; Short=AtPabN1 {ECO:0000303|PubMed:18479511}; Short=Poly(A)-binding protein 1 {ECO:0000303|PubMed:18479511}; AltName: Full=Nuclear poly(A)-binding protein 1 {ECO:0000305}; AltName: Full=Poly(A)-binding protein I {ECO:0000305}; Short=PABI {ECO:0000305};+++[PABN2_ARATH|diamond]RecName: Full=Polyadenylate-binding protein 2 {ECO:0000303|PubMed:18479511}; Short=AtPabN2 {ECO:0000303|PubMed:18479511}; Short=AtPabN3 {ECO:0000303|PubMed:23334891}; Short=Poly(A)-binding protein 2 {ECO:0000303|PubMed:18479511}; AltName: Full=Nuclear poly(A)-binding protein 2 {ECO:0000305}; AltName: Full=Poly(A)-binding protein II {ECO:0000305}; Short=PABII {ECO:0000305};
Vitvi08g04228	NA	NA	NA	[A0A438HSD2_VITVI|diamond]SubName: Full=Uncharacterized protein {ECO:0000313|EMBL:RVW87377.1};
Vitvi18g02538	KOG0143///oxidoreductase activity	IPR005123///Oxoglutarate/iron-dependent dioxygenase+++IPR026992///Non-haem dioxygenase N-terminal domain+++IPR027443///Isopenicillin N synthase-like superfamily	PF03171///2OG-Fe(II) oxygenase superfamily+++PF14226///non-haem dioxygenase in morphine synthesis N-terminal	[FLS_CITUN|diamond]RecName: Full=Flavonol synthase/flavanone 3-hydroxylase; EC=1.14.11.9 {ECO:0000250|UniProtKB:Q7XZQ6}; EC=1.14.20.6 {ECO:0000250|UniProtKB:Q7XZQ6}; AltName: Full=CitFLS; Short=FLS;
Vitvi17g00731	KOG1922///actin binding	IPR015425///Formin, FH2 domain	PF02181///Formin Homology 2 Domain	[FH8_ARATH|diamond]RecName: Full=Formin-like protein 8; Short=AtFH8; Short=AtFORMIN-1; Flags: Precursor;
Vitvi14g01594	KOG1474///acetylation-dependent protein binding	IPR001487///Bromodomain+++IPR027353///NET domain+++IPR036427///Bromodomain-like superfamily+++IPR037377///Putative transcription factor GTE, bromodomain+++IPR038336///NET domain superfamily	PF00439///Bromodomain+++PF17035///Bromodomain extra-terminal - transcription regulation	[GTE8_ARATH|diamond]RecName: Full=Transcription factor GTE8; AltName: Full=Bromodomain-containing protein GTE8; AltName: Full=Protein GLOBAL TRANSCRIPTION FACTOR GROUP E8;
Vitvi03g01647	NA	NA	NA	[A0A438JMP5_VITVI|diamond]SubName: Full=Uncharacterized protein {ECO:0000313|EMBL:RVX10236.1};
Vitvi06g00432	ENOG502QR3Y///NA	IPR002912///ACT domain+++IPR040217///ACT domain-containing protein ACR1-12	PF01842///ACT domain	[ACR9_ARATH|diamond]RecName: Full=ACT domain-containing protein ACR9 {ECO:0000305}; AltName: Full=Protein ACT DOMAIN REPEATS 9 {ECO:0000303|PubMed:21861936};
Vitvi05g00066	ENOG502RXVT///NA	IPR000916///Bet v I/Major latex protein+++IPR023393///START-like domain superfamily+++IPR024949///Bet v I type allergen	PF00407///Pathogenesis-related protein Bet v 1 family	[PRU1_PRUAR|diamond]RecName: Full=Major allergen Pru ar 1; AltName: Allergen=Pru ar 1;
Vitvi08g01379	NA	IPR019155///CLEC16A/TT9, N-terminal+++IPR039272///CLEC16A/TT9	PF09758///Uncharacterised conserved protein	[A0A1Q3ANX0_CEPFO|diamond]SubName: Full=FPL domain-containing protein {ECO:0000313|EMBL:GAV57330.1};
Vitvi11g00456	KOG1237///transmembrane transporter activity	IPR000109///Proton-dependent oligopeptide transporter family+++IPR018456///PTR2 family proton/oligopeptide symporter, conserved site+++IPR036259///MFS transporter superfamily	PF00854///POT family	[PTR27_ARATH|diamond]RecName: Full=Protein NRT1/ PTR FAMILY 6.2; Short=AtNPF6.2; AltName: Full=Nitrate transporter 1.4;
Vitvi09g04486	NA	IPR001611///Leucine-rich repeat+++IPR003591///Leucine-rich repeat, typical subtype+++IPR032675///Leucine-rich repeat domain superfamily	PF13855///Leucine rich repeat	[A0A438FJM3_VITVI|diamond]SubName: Full=Putative LRR receptor-like serine/threonine-protein kinase {ECO:0000313|EMBL:RVW60214.1};
Vitvi13g04228
Vitvi01g01289	NA	IPR001375///Peptidase S9, prolyl oligopeptidase, catalytic domain+++IPR002470///Peptidase S9A, prolyl oligopeptidase+++IPR023302///Peptidase S9A, N-terminal domain+++IPR029058///Alpha/Beta hydrolase fold	PF00326///Prolyl oligopeptidase family+++PF02897///Prolyl oligopeptidase, N-terminal beta-propeller domain	[A0A2I4HW51_JUGRE|diamond]RecName: Full=Prolyl endopeptidase {ECO:0000256|RuleBase:RU368024}; EC=3.4.21.- {ECO:0000256|RuleBase:RU368024};
Vitvi07g04172
Vitvi18g01072	KOG0156///iron ion binding	IPR001128///Cytochrome P450+++IPR002401///Cytochrome P450, E-class, group I+++IPR017972///Cytochrome P450, conserved site+++IPR036396///Cytochrome P450 superfamily	PF00067///Cytochrome P450	[C71A1_PERAE|diamond]RecName: Full=Cytochrome P450 71A1; EC=1.14.-.-; AltName: Full=ARP-2; AltName: Full=CYPLXXIA1;
Vitvi08g01455	ENOG502QUYC///NA	IPR002109///Glutaredoxin+++IPR004045///Glutathione S-transferase, N-terminal+++IPR011767///Glutaredoxin active site+++IPR036249///Thioredoxin-like superfamily	PF13417///Glutathione S-transferase, N-terminal domain	[D7TJ75_VITVI|diamond]SubName: Full=Uncharacterized protein {ECO:0000313|EMBL:CBI30301.3};
Vitvi11g00606	KOG2184///spliceosomal complex disassembly	NA	NA	[F6HCJ2_VITVI|diamond]SubName: Full=Uncharacterized protein {ECO:0000313|EMBL:CCB49938.1};
Vitvi09g04170	KOG4198///chloroplast mRNA modification	IPR001876///Zinc finger, RanBP2-type+++IPR036443///Zinc finger, RanBP2-type superfamily	PF00641///Zn-finger in Ran binding protein and others	[F6HX96_VITVI|diamond]SubName: Full=Uncharacterized protein {ECO:0000313|EMBL:CCB59566.1};
Vitvi19g04206	NA	IPR013187///F-box associated domain, type 3	PF08268///F-box associated domain	[A0A438IDH4_VITVI|diamond]RecName: Full=FBA_3 domain-containing protein {ECO:0000259|Pfam:PF08268};
Vitvi00g04744	NA	NA	NA	[A0A438HRN9_VITVI|diamond]SubName: Full=Uncharacterized protein {ECO:0000313|EMBL:RVW87109.1};
Vitvi04g00021	ENOG502R5E1///NA	IPR000719///Protein kinase domain+++IPR001611///Leucine-rich repeat+++IPR003591///Leucine-rich repeat, typical subtype+++IPR008271///Serine/threonine-protein kinase, active site+++IPR011009///Protein kinase-like domain superfamily+++IPR013210///Leucine-rich repeat-containing N-terminal, plant-type+++IPR017441///Protein kinase, ATP binding site+++IPR032675///Leucine-rich repeat domain superfamily	PF00069///Protein kinase domain+++PF00560///Leucine Rich Repeat+++PF08263///Leucine rich repeat N-terminal domain+++PF13855///Leucine rich repeat	[HSL2_ARATH|diamond]RecName: Full=LRR receptor-like serine/threonine-protein kinase HSL2; EC=2.7.11.1; AltName: Full=Protein HAESA-LIKE2; Flags: Precursor;
Vitvi07g01352	KOG0565///phosphatidylinositol dephosphorylation	IPR000300///Inositol polyphosphate-related phosphatase+++IPR005135///Endonuclease/exonuclease/phosphatase+++IPR036691///Endonuclease/exonuclease/phosphatase superfamily	PF03372///Endonuclease/Exonuclease/phosphatase family	[IP5P5_ARATH|diamond]RecName: Full=Type I inositol polyphosphate 5-phosphatase 5 {ECO:0000305}; Short=At5PTase5 {ECO:0000305}; EC=3.1.3.- {ECO:0000305}; AltName: Full=Protein BRISTLED 1 {ECO:0000303|PubMed:11041890}; AltName: Full=Protein DEFORMED ROOT HAIRS 4 {ECO:0000303|PubMed:15863435};
Vitvi12g00324	NA	IPR013083///Zinc finger, RING/FYVE/PHD-type+++IPR013087///Zinc finger C2H2-type	NA	[A0A438EGH5_VITVI|diamond]RecName: Full=C2H2-type domain-containing protein {ECO:0000259|PROSITE:PS00028};
Vitvi11g04066
Vitvi14g04290	NA	IPR002182///NB-ARC+++IPR027417///P-loop containing nucleoside triphosphate hydrolase+++IPR032675///Leucine-rich repeat domain superfamily	PF00931///NB-ARC domain	[A0A438GEQ7_VITVI|diamond]SubName: Full=Disease resistance protein {ECO:0000313|EMBL:RVW70670.1};
Vitvi12g04426	KOG0305///Cell division cycle	IPR001680///WD40 repeat+++IPR015943///WD40/YVTN repeat-like-containing domain superfamily+++IPR017986///NA+++IPR019775///WD40 repeat, conserved site+++IPR033010///The WD repeat Cdc20/Fizzy family+++IPR036322///WD40-repeat-containing domain superfamily	PF00400///WD domain, G-beta repeat	[FZR3_ARATH|diamond]RecName: Full=Protein FIZZY-RELATED 3; AltName: Full=Cell cycle switch protein CCS52B;
Vitvi15g00642	ENOG502QUQP///NA	IPR011598///Myc-type, basic helix-loop-helix (bHLH) domain+++IPR031066///Basic helix-loop-helix (bHLH) transcription factors ALC-like, plant+++IPR036638///Helix-loop-helix DNA-binding domain superfamily	PF00010///Helix-loop-helix DNA-binding domain	[UNE10_ARATH|diamond]RecName: Full=Transcription factor UNE10; AltName: Full=Basic helix-loop-helix protein 16; Short=AtbHLH16; Short=bHLH 16; AltName: Full=Protein UNFERTILIZED EMBRYO SAC 10; AltName: Full=Transcription factor EN 108; AltName: Full=bHLH transcription factor bHLH016;
Vitvi06g00709	KOG1192///transferase activity, transferring hexosyl groups	IPR002213///UDP-glucuronosyl/UDP-glucosyltransferase	PF00201///UDP-glucoronosyl and UDP-glucosyl transferase	[U87A1_ARATH|diamond]RecName: Full=UDP-glycosyltransferase 87A1; EC=2.4.1.-;
Vitvi18g00030	NA	NA	NA	[A0A438EU68_VITVI|diamond]SubName: Full=Proton pump-interactor 1 {ECO:0000313|EMBL:RVW51205.1};
Vitvi14g04622	NA	IPR032675///Leucine-rich repeat domain superfamily+++IPR038005///Virus X resistance protein-like, coiled-coil domain+++IPR041118///Rx, N-terminal	PF18052///Rx N-terminal domain	[A0A438JI94_VITVI|diamond]SubName: Full=Disease resistance protein RPM1 {ECO:0000313|EMBL:RVX08677.1};
Vitvi05g00752	KOG1575///oxidoreductase activity	IPR020471///Aldo-keto reductase+++IPR023210///NADP-dependent oxidoreductase domain+++IPR036812///NADP-dependent oxidoreductase domain superfamily	PF00248///Aldo/keto reductase family	[D7SZH4_VITVI|diamond]RecName: Full=Aldo_ket_red domain-containing protein {ECO:0000259|Pfam:PF00248};
Vitvi01g01584	NA	IPR002048///EF-hand domain+++IPR011992///EF-hand domain pair+++IPR018247///EF-Hand 1, calcium-binding site	PF13499///EF-hand domain pair+++PF13833///EF-hand domain pair	[A5APL7_VITVI|diamond]SubName: Full=Uncharacterized protein {ECO:0000313|EMBL:CAN78147.1};
Vitvi18g00280	KOG1441///carbohydrate transport	IPR004853///Sugar phosphate transporter domain	PF03151///Triose-phosphate Transporter family	[GONS5_ARATH|diamond]RecName: Full=GDP-mannose transporter GONST5; AltName: Full=Protein GOLGI NUCLEOTIDE SUGAR TRANSPORTER 5;
Vitvi10g04286	KOG0323///RNA polymerase II CTD heptapeptide repeat phosphatase activity	IPR004274///FCP1 homology domain+++IPR014720///Double-stranded RNA-binding domain+++IPR036412///HAD-like superfamily+++IPR039189///CTD phosphatase Fcp1	PF00035///Double-stranded RNA binding motif+++PF03031///NLI interacting factor-like phosphatase	[CPL1_ARATH|diamond]RecName: Full=RNA polymerase II C-terminal domain phosphatase-like 1 {ECO:0000305}; Short=FCP-like 1 {ECO:0000305}; EC=3.1.3.16 {ECO:0000269|PubMed:12149434}; AltName: Full=Carboxyl-terminal phosphatase-like 1; Short=AtCPL1 {ECO:0000303|PubMed:15388846}; Short=CTD phosphatase-like 1; AltName: Full=Protein FIERY 2 {ECO:0000303|PubMed:12149453}; AltName: Full=Protein JASMONATE OVEREXPRESSING 1 {ECO:0000303|PubMed:11874572}; AltName: Full=Protein SHINY 4 {ECO:0000303|PubMed:23874224};
Vitvi18g01654	KOG3460///cytoplasmic mRNA processing body assembly	IPR001163///LSM domain, eukaryotic/archaea-type+++IPR010920///LSM domain superfamily+++IPR034105///Sm-like protein Lsm3+++IPR040002///U6 snRNA-associated Sm-like protein Lsm3	PF01423///LSM domain	[LSM3B_ARATH|diamond]RecName: Full=Sm-like protein LSM3B {ECO:0000305}; Short=AtLSM3B {ECO:0000303|PubMed:23620288}; AltName: Full=U6 snRNA-associated Sm-like protein LSM3B {ECO:0000305};
Vitvi15g00972	ENOG502QV66///NA	IPR009902///Protein of unknown function DUF1442+++IPR029063///S-adenosyl-L-methionine-dependent methyltransferase	PF07279///Protein of unknown function (DUF1442)	[D7UCR6_VITVI|diamond]SubName: Full=Uncharacterized protein {ECO:0000313|EMBL:CBI40531.3};
Vitvi19g00707	KOG0610///protein serine/threonine kinase activity	IPR000719///Protein kinase domain+++IPR008271///Serine/threonine-protein kinase, active site+++IPR011009///Protein kinase-like domain superfamily	PF00069///Protein kinase domain	[D6KL2_ARATH|diamond]RecName: Full=Serine/threonine-protein kinase D6PKL2; EC=2.7.11.1; AltName: Full=D6 protein kinase-like 2; AltName: Full=Serine/threonine-protein kinase AtPK5;
Vitvi07g04165	ENOG502QQYD///NA	IPR000719///Protein kinase domain+++IPR001611///Leucine-rich repeat+++IPR003591///Leucine-rich repeat, typical subtype+++IPR008266///Tyrosine-protein kinase, active site+++IPR011009///Protein kinase-like domain superfamily+++IPR013210///Leucine-rich repeat-containing N-terminal, plant-type+++IPR017441///Protein kinase, ATP binding site+++IPR032675///Leucine-rich repeat domain superfamily	PF00069///Protein kinase domain+++PF08263///Leucine rich repeat N-terminal domain+++PF13855///Leucine rich repeat	[Y1571_ARATH|diamond]RecName: Full=Probable leucine-rich repeat receptor-like protein kinase At1g35710; EC=2.7.11.1; Flags: Precursor;
Vitvi11g01259	ENOG502S25C///NA	IPR013087///Zinc finger C2H2-type+++IPR036236///Zinc finger C2H2 superfamily	NA	[ZFP2_ARATH|diamond]RecName: Full=Zinc finger protein 2 {ECO:0000305}; Short=AtZFP2 {ECO:0000303|PubMed:18192438};
Vitvi13g04393	NA	NA	NA	[A0A438CKT7_VITVI|diamond]SubName: Full=Uncharacterized protein {ECO:0000313|EMBL:RVW23830.1};
Vitvi19g01058	NA	IPR001128///Cytochrome P450+++IPR002401///Cytochrome P450, E-class, group I+++IPR017972///Cytochrome P450, conserved site+++IPR036396///Cytochrome P450 superfamily	PF00067///Cytochrome P450	[C7A29_PANGI|diamond]RecName: Full=Cytochrome P450 CYP72A219; EC=1.14.-.-; AltName: Full=Cytochrome P450 CYP72A129;
Vitvi17g00650	NA	IPR001884///Translation elongation factor IF5A-like+++IPR008991///Translation protein SH3-like domain superfamily+++IPR012340///Nucleic acid-binding, OB-fold+++IPR014722///Ribosomal protein L2, domain 2+++IPR019769///Translation elongation factor, IF5A, hypusine site+++IPR020189///Translation elongation factor, IF5A C-terminal	PF01287///Eukaryotic elongation factor 5A hypusine, DNA-binding OB fold	[IF5A2_NICPL|diamond]RecName: Full=Eukaryotic translation initiation factor 5A-2; Short=eIF-5A-2; AltName: Full=eIF-4D;
Vitvi05g01361	KOG2442///aspartic-type endopeptidase activity	IPR003137///PA domain+++IPR006639///Presenilin/signal peptide peptidase+++IPR007369///Peptidase A22B, signal peptide peptidase	PF02225///PA domain+++PF04258///Signal peptide peptidase	[SIPL2_ORYSJ|diamond]RecName: Full=Signal peptide peptidase-like 2; Short=OsSPPL2; EC=3.4.23.-; Flags: Precursor;
Vitvi18g04457	NA	IPR000719///Protein kinase domain+++IPR001245///Serine-threonine/tyrosine-protein kinase, catalytic domain+++IPR011009///Protein kinase-like domain superfamily	PF07714///Protein tyrosine and serine/threonine kinase	[A5C9B0_VITVI|diamond]RecName: Full=Protein kinase domain-containing protein {ECO:0000259|PROSITE:PS50011};
Vitvi13g01628	NA	IPR004360///Glyoxalase/fosfomycin resistance/dioxygenase domain+++IPR029068///Glyoxalase/Bleomycin resistance protein/Dihydroxybiphenyl dioxygenase+++IPR037523///Vicinal oxygen chelate (VOC) domain	PF00903///Glyoxalase/Bleomycin resistance protein/Dioxygenase superfamily	[A0A438DZE5_VITVI|diamond]RecName: Full=VOC domain-containing protein {ECO:0000259|PROSITE:PS51819};
Vitvi01g04164	ENOG502QRU4///NA	IPR000719///Protein kinase domain+++IPR002902///Gnk2-homologous domain+++IPR008271///Serine/threonine-protein kinase, active site+++IPR011009///Protein kinase-like domain superfamily+++IPR017441///Protein kinase, ATP binding site+++IPR038408///Gnk2-homologous domain superfamily	PF00069///Protein kinase domain+++PF01657///Salt stress response/antifungal	[CRK2_ARATH|diamond]RecName: Full=Cysteine-rich receptor-like protein kinase 2; Short=Cysteine-rich RLK2; EC=2.7.11.-; Flags: Precursor;
Vitvi05g01390	KOG4569///phospholipase A1 activity	IPR002921///Fungal lipase-like domain+++IPR029058///Alpha/Beta hydrolase fold	PF01764///Lipase (class 3)	[PLA12_ARATH|diamond]RecName: Full=Galactolipase DONGLE, chloroplastic {ECO:0000305}; EC=3.1.1.26 {ECO:0000269|PubMed:19527719}; EC=3.1.1.32 {ECO:0000269|PubMed:19527719}; AltName: Full=Phospholipase A1 DONGLE {ECO:0000303|PubMed:18267087}; AltName: Full=Phospholipase A1-Ialpha1 {ECO:0000303|PubMed:15130548}; Flags: Precursor;
Vitvi18g00703	ENOG502QPYS///NA	IPR000719///Protein kinase domain+++IPR001611///Leucine-rich repeat+++IPR003591///Leucine-rich repeat, typical subtype+++IPR008271///Serine/threonine-protein kinase, active site+++IPR011009///Protein kinase-like domain superfamily+++IPR013210///Leucine-rich repeat-containing N-terminal, plant-type+++IPR017441///Protein kinase, ATP binding site+++IPR032675///Leucine-rich repeat domain superfamily	PF00069///Protein kinase domain+++PF00560///Leucine Rich Repeat+++PF08263///Leucine rich repeat N-terminal domain	[Y3475_ARATH|diamond]RecName: Full=Probable LRR receptor-like serine/threonine-protein kinase At3g47570; EC=2.7.11.1; Flags: Precursor;
Vitvi07g02613	ENOG502QQHH///NA	IPR011598///Myc-type, basic helix-loop-helix (bHLH) domain+++IPR036638///Helix-loop-helix DNA-binding domain superfamily	PF00010///Helix-loop-helix DNA-binding domain	[BH093_ARATH|diamond]RecName: Full=Transcription factor bHLH93; AltName: Full=Basic helix-loop-helix protein 93; Short=AtbHLH93; Short=bHLH 93; AltName: Full=Transcription factor EN 47; AltName: Full=bHLH transcription factor bHLH093;
Vitvi13g00891	KOG2568///retrograde transport, endosome to Golgi	IPR009637///Transmembrane protein GPR107/GPR108-like	PF06814///Lung seven transmembrane receptor	[D7TXP0_VITVI|diamond]SubName: Full=Uncharacterized protein {ECO:0000313|EMBL:CBI35265.3};
Vitvi09g00712	KOG2380///prephenate dehydrogenase (NADP+) activity	IPR003099///Prephenate dehydrogenase+++IPR008927///6-phosphogluconate dehydrogenase-like, C-terminal domain superfamily+++IPR012070///Arogenate dehydrogenase 2+++IPR036291///NAD(P)-binding domain superfamily	PF02153///Prephenate dehydrogenase, nucleotide-binding domain	[TYRA2_ARATH|diamond]RecName: Full=Arogenate dehydrogenase 2, chloroplastic; EC=1.3.1.78; AltName: Full=TyrAAT2; Flags: Precursor;
Vitvi16g00803	KOG3238///cell volume homeostasis	IPR003521///ICln+++IPR039924///Protein ICln/Lot5/Saf5	PF03517///Regulator of volume decrease after cellular swelling	[ICLN_ARATH|diamond]RecName: Full=Chloride conductance regulatory protein ICln; Short=I(Cln); AltName: Full=Chloride ion current inducer protein; Short=ClCI;
Vitvi19g04040	NA	IPR019557///Aminotransferase-like, plant mobile domain	PF10536///Plant mobile domain	[A5BWW4_VITVI|diamond]SubName: Full=Uncharacterized protein {ECO:0000313|EMBL:CAN68396.1};
Vitvi08g01934	ENOG502QU42///NA	IPR006460///Protein MIZU-KUSSEI 1-like, plant	PF04759///Protein of unknown function, DUF617	[MIZ1_ARATH|diamond]RecName: Full=Protein MIZU-KUSSEI 1;
Vitvi09g01583	KOG4658///ADP binding	IPR001611///Leucine-rich repeat+++IPR002182///NB-ARC+++IPR027417///P-loop containing nucleoside triphosphate hydrolase+++IPR032675///Leucine-rich repeat domain superfamily	PF00931///NB-ARC domain+++PF13855///Leucine rich repeat	[DRL40_ARATH|diamond]RecName: Full=Probable disease resistance protein At5g63020; AltName: Full=pNd11;
Vitvi17g00515	KOG4672///mRNA cis splicing, via spliceosome	IPR019007///WW domain binding protein 11	PF09429///WW domain binding protein 11	[ELF5_PONTR|diamond]RecName: Full=Protein EARLY FLOWERING 5 {ECO:0000303|PubMed:21533840}; Short=PtELF5 {ECO:0000303|PubMed:21533840};
Vitvi16g01310	ENOG502S81W///NA	IPR039282///Protein response to low sulfur	NA	[F6H7A8_VITVI|diamond]SubName: Full=Uncharacterized protein {ECO:0000313|EMBL:CCB48115.1};
Vitvi15g00901	ENOG502SDR9///NA	IPR032238///Putative ATP-synthase-associated protein	PF16594///Putative AtpZ or ATP-synthase-associated	[F6I2X1_VITVI|diamond]SubName: Full=Uncharacterized protein {ECO:0000313|EMBL:CCB61288.1};
Vitvi09g04550	ENOG502SCI4///NA	NA	NA	[D7SS56_VITVI|diamond]SubName: Full=Uncharacterized protein {ECO:0000313|EMBL:CBI18488.3};
Vitvi02g00772	ENOG502QU3P///NA	IPR001356///Homeobox domain+++IPR002913///START domain+++IPR009057///Homeobox-like domain superfamily+++IPR017970///Homeobox, conserved site+++IPR042160///Homeobox-leucine zipper protein GLABRA2/ANL2/PDF2/ATML1-like	PF00046///Homeodomain+++PF01852///START domain	[ROC3_ORYSJ|diamond]RecName: Full=Homeobox-leucine zipper protein ROC3; AltName: Full=GLABRA 2-like homeobox protein 3; AltName: Full=HD-ZIP protein ROC3; AltName: Full=Homeodomain transcription factor ROC3; AltName: Full=Protein RICE OUTERMOST CELL-SPECIFIC 3;
Vitvi14g04527	NA	NA	NA	[A0A438HE59_VITVI|diamond]SubName: Full=Uncharacterized protein {ECO:0000313|EMBL:RVW82748.1};
Vitvi01g01133	KOG0354///helicase activity	IPR001650///Helicase, C-terminal+++IPR006935///Helicase/UvrB, N-terminal+++IPR014001///Helicase superfamily 1/2, ATP-binding domain+++IPR027417///P-loop containing nucleoside triphosphate hydrolase+++IPR039686///FANCM/Mph1-like	PF00271///Helicase conserved C-terminal domain+++PF04851///Type III restriction enzyme, res subunit	[FANCM_ARATH|diamond]RecName: Full=DEAD-box ATP-dependent RNA helicase FANCM {ECO:0000305}; EC=3.6.4.13 {ECO:0000305}; AltName: Full=Fanconia anemia complementation group M-like protein {ECO:0000305};
Vitvi07g04611	KOG1292///transmembrane transporter activity	IPR006043///Nucleobase cation symporter 2 family	PF00860///Permease family	[NAT11_ARATH|diamond]RecName: Full=Nucleobase-ascorbate transporter 11; Short=AtNAT11;
Vitvi10g00514	NA	IPR010754///Optic atrophy 3-like	PF07047///Optic atrophy 3 protein (OPA3)	[A0A438IGQ4_VITVI|diamond]SubName: Full=OPA3-like protein {ECO:0000313|EMBL:RVW95922.1};
Vitvi05g00387	NA	IPR000121///PEP-utilising enzyme, C-terminal+++IPR002192///Pyruvate phosphate dikinase, AMP/ATP-binding+++IPR008279///PEP-utilising enzyme, mobile domain+++IPR010121///Pyruvate, phosphate dikinase+++IPR013815///ATP-grasp fold, subdomain 1+++IPR015813///Pyruvate/Phosphoenolpyruvate kinase-like domain superfamily+++IPR018274///PEP-utilising enzyme, active site+++IPR023151///PEP-utilising enzyme, conserved site+++IPR036637///Phosphohistidine domain superfamily+++IPR040442///Pyruvate kinase-like domain superfamily	PF00391///PEP-utilising enzyme, mobile domain+++PF01326///Pyruvate phosphate dikinase, AMP/ATP-binding domain+++PF02896///PEP-utilising enzyme, PEP-binding domain	[PPDK_FLATR|diamond]RecName: Full=Pyruvate, phosphate dikinase, chloroplastic; EC=2.7.9.1 {ECO:0000250|UniProtKB:P11155}; AltName: Full=Pyruvate, orthophosphate dikinase; Flags: Precursor;
Vitvi08g02346	ENOG502S160///NA	IPR006843///Plastid lipid-associated protein/fibrillin conserved domain+++IPR039633///Plastid-lipid-associated protein	PF04755///PAP_fibrillin	[PAP13_ARATH|diamond]RecName: Full=Probable plastid-lipid-associated protein 13, chloroplastic; AltName: Full=Fibrillin-7b; Short=AtPGL30; Flags: Precursor;
Vitvi13g00692	KOG0470///1,4-alpha-glucan branching enzyme activity	IPR004193///Glycoside hydrolase, family 13, N-terminal+++IPR011839///Alpha-1,6-glucosidases, pullulanase-type+++IPR013780///Glycosyl hydrolase, all-beta+++IPR013783///Immunoglobulin-like fold+++IPR014756///Immunoglobulin E-set+++IPR017853///Glycoside hydrolase superfamily+++IPR024561///Alpha-1,6-glucosidases, pullulanase-type, C-terminal+++IPR040671///Pullulanase, N2 domain	PF02922///Carbohydrate-binding module 48 (Isoamylase N-terminal domain)+++PF11852///Alpha-1,6-glucosidases, pullulanase-type, C-terminal+++PF17967///Pullulanase N2 domain	[PULA1_ARATH|diamond]RecName: Full=Pullulanase 1, chloroplastic; Short=AtPU1; EC=3.2.1.142; AltName: Full=Protein LIMIT DEXTRINASE; Short=AtLDA; Flags: Precursor;
Vitvi11g01319	KOG2593///transcription initiation from RNA polymerase II promoter	IPR002853///Transcription initiation factor IIE subunit alpha, N-terminal+++IPR013083///Zinc finger, RING/FYVE/PHD-type+++IPR017919///Transcription factor TFE/TFIIEalpha HTH domain+++IPR024550///TFIIEalpha/SarR/Rpc3 HTH domain+++IPR036390///Winged helix DNA-binding domain superfamily+++IPR039997///Transcription factor E	PF02002///TFIIE alpha subunit	[D7SQ27_VITVI|diamond]RecName: Full=Transcription initiation factor IIE subunit alpha {ECO:0000256|ARBA:ARBA00013630};
Vitvi01g04050	NA	NA	NA	[D7T9D0_VITVI|diamond]SubName: Full=Uncharacterized protein {ECO:0000313|EMBL:CBI27101.3};
Vitvi00g04597	ENOG502QWDY///NA	IPR002902///Gnk2-homologous domain+++IPR038408///Gnk2-homologous domain superfamily	PF01657///Salt stress response/antifungal	[CRRS1_ARATH|diamond]RecName: Full=Cysteine-rich repeat secretory protein 1; Flags: Precursor;
Vitvi08g00904	KOG0223///water channel activity	IPR000425///Major intrinsic protein+++IPR023271///Aquaporin-like+++IPR044226///Aquaporin SIP2-1-like	PF00230///Major intrinsic protein	[SIP21_ARATH|diamond]RecName: Full=Probable aquaporin SIP2-1; AltName: Full=Small basic intrinsic protein 2-1; Short=AtSIP2;1;
Vitvi07g00630	KOG2562///positive regulation of B cell differentiation	IPR002048///EF-hand domain+++IPR011992///EF-hand domain pair+++IPR018247///EF-Hand 1, calcium-binding site+++IPR041534///PP2A regulatory subunit B'', EF-hand domain	PF13499///EF-hand domain pair+++PF17958///EF-hand domain	[2AB2B_ARATH|diamond]RecName: Full=Serine/threonine protein phosphatase 2A regulatory subunit B''beta; Short=AtB''beta; AltName: Full=Serine/threonine protein phosphatase 2A regulatory subunit B'' beta 1 isoform; Short=PP2A, B'' subunit, beta 1 isoform;
Vitvi04g01223	NA	IPR001841///Zinc finger, RING-type+++IPR013083///Zinc finger, RING/FYVE/PHD-type+++IPR017907///Zinc finger, RING-type, conserved site+++IPR018957///Zinc finger, C3HC4 RING-type	PF00097///Zinc finger, C3HC4 type (RING finger)	[RMA1_CAPAN|diamond]RecName: Full=E3 ubiquitin-protein ligase RMA1H1; EC=2.3.2.27; AltName: Full=Protein RING membrane-anchor 1 homolog 1; AltName: Full=RING-type E3 ubiquitin transferase RMA1H1 {ECO:0000305};
Vitvi07g01887	KOG1304///amino acid transmembrane transporter activity	IPR013057///Amino acid transporter, transmembrane domain	PF01490///Transmembrane amino acid transporter protein	[AVT3B_ARATH|diamond]RecName: Full=Amino acid transporter AVT3B {ECO:0000305}; Short=AtAvt3B {ECO:0000303|PubMed:27925655}; AltName: Full=Aromatic and neutral amino acid transporter-like protein 1 {ECO:0000305};
Vitvi14g04244	KOG4658///ADP binding	IPR032675///Leucine-rich repeat domain superfamily	NA	[F6HWV7_VITVI|diamond]SubName: Full=Uncharacterized protein {ECO:0000313|EMBL:CCB59171.1}; Flags: Fragment;
Vitvi13g04437	ENOG502QQ92///NA	IPR000719///Protein kinase domain+++IPR003613///U-box domain+++IPR008271///Serine/threonine-protein kinase, active site+++IPR011009///Protein kinase-like domain superfamily+++IPR013083///Zinc finger, RING/FYVE/PHD-type+++IPR014729///Rossmann-like alpha/beta/alpha sandwich fold+++IPR017441///Protein kinase, ATP binding site	PF00069///Protein kinase domain+++PF04564///U-box domain	[PUB51_ARATH|diamond]RecName: Full=U-box domain-containing protein 51; AltName: Full=Plant U-box protein 51; Includes: RecName: Full=E3 ubiquitin ligase; EC=2.3.2.27; AltName: Full=RING-type E3 ubiquitin transferase {ECO:0000305}; Includes: RecName: Full=Serine/threonine-protein kinase; EC=2.7.11.-;
Vitvi05g00534	KOG0953///mitochondrial RNA 3'-end processing	IPR001650///Helicase, C-terminal+++IPR014001///Helicase superfamily 1/2, ATP-binding domain+++IPR022192///Mitochondrial degradasome RNA helicase subunit, C-terminal domain+++IPR027417///P-loop containing nucleoside triphosphate hydrolase+++IPR041082///Suv3, C-terminal domain 1	PF00271///Helicase conserved C-terminal domain+++PF12513///Mitochondrial degradasome RNA helicase subunit C terminal+++PF18147///Suv3 C-terminal domain 1	[SUV3M_ORYSJ|diamond]RecName: Full=ATP-dependent RNA helicase SUV3, mitochondrial {ECO:0000303|PubMed:23808500}; Short=OsSUV3 {ECO:0000303|PubMed:23808500}; EC=3.6.4.13 {ECO:0000250|UniProtKB:Q9SMX1}; AltName: Full=Protein SUPPRESSOR OF VAR 3 {ECO:0000303|PubMed:23808500}; Flags: Precursor;
Vitvi05g00851	ENOG502QUTT///NA	IPR005606///Sec20	PF03908///Sec20	[D7SZQ1_VITVI|diamond]SubName: Full=Uncharacterized protein {ECO:0000313|EMBL:CBI23730.3};
Vitvi05g01334	KOG1575///oxidoreductase activity	IPR023210///NADP-dependent oxidoreductase domain+++IPR036812///NADP-dependent oxidoreductase domain superfamily	PF00248///Aldo/keto reductase family	[AKR2_ORYSJ|diamond]RecName: Full=Probable aldo-keto reductase 2; EC=1.1.1.-;
Vitvi15g01134	KOG3452///cytoplasmic translation	IPR000509///Ribosomal protein L36e+++IPR038097///Ribosomal protein L36e domain superfamily	PF01158///Ribosomal protein L36e	[RL363_ARATH|diamond]RecName: Full=60S ribosomal protein L36-3;
Vitvi14g01796	KOG2450///aldehyde dehydrogenase (NAD) activity	IPR015590///Aldehyde dehydrogenase domain+++IPR016160///Aldehyde dehydrogenase, cysteine active site+++IPR016161///Aldehyde/histidinol dehydrogenase+++IPR016162///Aldehyde dehydrogenase, N-terminal+++IPR016163///Aldehyde dehydrogenase, C-terminal+++IPR029510///Aldehyde dehydrogenase, glutamic acid active site	PF00171///Aldehyde dehydrogenase family	[AL2B7_ARATH|diamond]RecName: Full=Aldehyde dehydrogenase family 2 member B7, mitochondrial; Short=ALDH2b; EC=1.2.1.3; Flags: Precursor;
Vitvi14g02923	NA	NA	NA	[A0A438CCB0_VITVI|diamond]SubName: Full=Uncharacterized protein {ECO:0000313|EMBL:RVW20809.1};
Vitvi07g02007	ENOG502S7BC///NA	IPR003614///Knottin, scorpion toxin-like+++IPR008176///Defensin, plant+++IPR036574///Knottin, scorpion toxin-like superfamily	NA	[DEF_SOYBN|diamond]RecName: Full=Defensin-like protein; AltName: Full=8.4 kDa sulfur-rich protein; AltName: Full=Probable proteinase inhibitor P322; AltName: Full=Protein SE60; Flags: Precursor;
Vitvi07g01883	NA	IPR013320///Concanavalin A-like lectin/glucanase domain superfamily+++IPR014895///Alginate lyase 2	PF08787///Alginate lyase	[CBPR_HEVBR|diamond]RecName: Full=Citrate-binding protein; Flags: Precursor;
Vitvi10g00837	ENOG502QTRT///NA	IPR001810///F-box domain+++IPR036047///F-box-like domain superfamily	PF12937///F-box-like	[FB285_ARATH|diamond]RecName: Full=F-box protein At5g46170;
Vitvi06g00181	ENOG502R5PU///NA	IPR011598///Myc-type, basic helix-loop-helix (bHLH) domain+++IPR036638///Helix-loop-helix DNA-binding domain superfamily	PF00010///Helix-loop-helix DNA-binding domain	[BH130_ARATH|diamond]RecName: Full=Transcription factor bHLH130; AltName: Full=Basic helix-loop-helix protein 130; Short=AtbHLH130; Short=bHLH 130; AltName: Full=Transcription factor EN 69; AltName: Full=bHLH transcription factor bHLH130;
Vitvi08g00999	NA	IPR001576///Phosphoglycerate kinase+++IPR003358///tRNA (guanine-N-7) methyltransferase, Trmb type+++IPR015824///Phosphoglycerate kinase, N-terminal+++IPR029063///S-adenosyl-L-methionine-dependent methyltransferase+++IPR036043///Phosphoglycerate kinase superfamily	PF00162///Phosphoglycerate kinase+++PF02390///Putative methyltransferase	[A0A2R6Q9N3_ACTCC|diamond]RecName: Full=Phosphoglycerate kinase {ECO:0000256|ARBA:ARBA00013061, ECO:0000256|RuleBase:RU000532}; EC=2.7.2.3 {ECO:0000256|ARBA:ARBA00013061, ECO:0000256|RuleBase:RU000532};
Vitvi16g01206	ENOG502QR6Z///NA	IPR009060///UBA-like superfamily+++IPR038870///Ubiquitin-associated protein 1+++IPR042575///Ubiquitin-associated protein 1, C-terminal	NA	[A5APR3_VITVI|diamond]SubName: Full=Uncharacterized protein {ECO:0000313|EMBL:CAN66995.1};
Vitvi19g04160	ENOG502QUMK///NA	IPR000719///Protein kinase domain+++IPR000858///S-locus glycoprotein domain+++IPR001480///Bulb-type lectin domain+++IPR003609///PAN/Apple domain+++IPR008271///Serine/threonine-protein kinase, active site+++IPR011009///Protein kinase-like domain superfamily+++IPR017441///Protein kinase, ATP binding site+++IPR024171///S-receptor-like serine/threonine-protein kinase+++IPR036426///Bulb-type lectin domain superfamily	PF00069///Protein kinase domain+++PF00954///S-locus glycoprotein domain+++PF01453///D-mannose binding lectin+++PF08276///PAN-like domain	[Y2913_ARATH|diamond]RecName: Full=G-type lectin S-receptor-like serine/threonine-protein kinase At2g19130; EC=2.7.11.1; Flags: Precursor;
Vitvi06g04267
Vitvi14g01516	KOG4197///endonuclease activity	IPR002885///Pentatricopeptide repeat+++IPR011990///Tetratricopeptide-like helical domain superfamily	PF01535///PPR repeat+++PF12854///PPR repeat+++PF13041///PPR repeat family	[PP380_ARATH|diamond]RecName: Full=Pentatricopeptide repeat-containing protein At5g14080;
Vitvi08g01540	ENOG502QT79///NA	NA	NA	[F6HKF6_VITVI|diamond]SubName: Full=Uncharacterized protein {ECO:0000313|EMBL:CCB55378.1};
Vitvi07g01183	NA	IPR007877///Protein of unknown function DUF707	PF05212///Protein of unknown function (DUF707)	[A0A438GML8_VITVI|diamond]SubName: Full=Uncharacterized protein {ECO:0000313|EMBL:RVW73418.1};
Vitvi06g00975	ENOG502RGJQ///NA	NA	NA	[D7T1M5_VITVI|diamond]SubName: Full=Uncharacterized protein {ECO:0000313|EMBL:CBI24405.3};
Vitvi13g04481
Vitvi05g00416	KOG4197///endonuclease activity	IPR002885///Pentatricopeptide repeat+++IPR011990///Tetratricopeptide-like helical domain superfamily	PF01535///PPR repeat+++PF12854///PPR repeat+++PF13041///PPR repeat family	[PP394_ARATH|diamond]RecName: Full=Pentatricopeptide repeat-containing protein At5g19020, mitochondrial; Flags: Precursor;
Vitvi16g00258	KOG0554///asparagine-tRNA ligase activity	IPR000738///WHEP-TRS domain+++IPR002312///Aspartyl/Asparaginyl-tRNA synthetase, class IIb+++IPR004364///Aminoacyl-tRNA synthetase, class II (D/K/N)+++IPR004365///OB-fold nucleic acid binding domain, AA-tRNA synthetase-type+++IPR004522///Asparagine-tRNA ligase+++IPR006195///Aminoacyl-tRNA synthetase, class II+++IPR012340///Nucleic acid-binding, OB-fold	PF00152///tRNA synthetases class II (D, K and N) +++PF01336///OB-fold nucleic acid binding domain	[SYNC1_ARATH|diamond]RecName: Full=Asparagine--tRNA ligase, cytoplasmic 1 {ECO:0000305}; EC=6.1.1.22 {ECO:0000305}; AltName: Full=Asparaginyl-tRNA synthetase 1 {ECO:0000305}; Short=AsnRS 1 {ECO:0000305}; AltName: Full=Protein EMBRYO DEFECTIVE 2755 {ECO:0000303|PubMed:16297076};
Vitvi04g00345	ENOG502QQHP///NA	IPR004873///BURP domain	PF03181///BURP domain	[RD22_ARATH|diamond]RecName: Full=BURP domain protein RD22 {ECO:0000303|PubMed:9790599}; AltName: Full=Dehydration-responsive protein RD22 {ECO:0000303|PubMed:8479424}; Flags: Precursor;
Vitvi08g00868	ENOG502RYCZ///NA	IPR003657///WRKY domain+++IPR036576///WRKY domain superfamily	PF03106///WRKY DNA -binding domain	[WRK70_SOLLC|diamond]RecName: Full=WRKY DNA-binding transcription factor 70 {ECO:0000303|PubMed:21898085}; Short=SlWRKY70 {ECO:0000303|PubMed:21898085};
Vitvi07g01634	KOG1124///cellular component assembly	IPR011990///Tetratricopeptide-like helical domain superfamily+++IPR013026///NA+++IPR019734///Tetratricopeptide repeat+++IPR044650///Tetratricopeptide repeat protein SRFR1-like	PF13181///Tetratricopeptide repeat	[SRFR1_ARATH|diamond]RecName: Full=Suppressor of RPS4-RLD 1 {ECO:0000303|PubMed:15469494}; AltName: Full=Protein SUPPRESSOR OF npr1-1, CONSTITUTIVE 5 {ECO:0000303|PubMed:20862316}; Short=AtSNC5 {ECO:0000303|PubMed:20862316};
Vitvi08g01267	KOG0595///protein serine/threonine kinase activity	IPR000719///Protein kinase domain+++IPR008271///Serine/threonine-protein kinase, active site+++IPR011009///Protein kinase-like domain superfamily+++IPR017441///Protein kinase, ATP binding site	PF00069///Protein kinase domain	[ATG1C_ARATH|diamond]RecName: Full=Serine/threonine-protein kinase ATG1c {ECO:0000305}; EC=2.7.11.-; AltName: Full=Autophagy-related protein 1c {ECO:0000303|PubMed:12114572}; Short=AtAPG1c {ECO:0000303|PubMed:12114572};
Vitvi05g01556	NA	IPR040283///Transmembrane protein DDB_G0292058-like	NA	[A0A438HVW8_VITVI|diamond]SubName: Full=Uncharacterized protein {ECO:0000313|EMBL:RVW88585.1};
Vitvi18g01432	NA	IPR005061///Vacuolar protein sorting-associated protein Ist1+++IPR042277///Vacuolar protein sorting-associated protein IST1-like	PF03398///Regulator of Vps4 activity in the MVB pathway	[A0A438FIL5_VITVI|diamond]SubName: Full=IST1-like protein {ECO:0000313|EMBL:RVW59833.1};
Vitvi11g00599	KOG0800///ubiquitin-protein transferase activity	IPR001841///Zinc finger, RING-type+++IPR013083///Zinc finger, RING/FYVE/PHD-type	PF13639///Ring finger domain	[RHY1A_ARATH|diamond]RecName: Full=Probable E3 ubiquitin-protein ligase RHY1A {ECO:0000305}; EC=2.3.2.27; AltName: Full=RING-H2 finger Y1a {ECO:0000303|PubMed:9781696}; AltName: Full=RING-H2 zinc finger protein RHY1a {ECO:0000305}; AltName: Full=RING-type E3 ubiquitin transferase RHY1A {ECO:0000305};
Vitvi06g00040	KOG0619///regulation of response to stimulus	IPR001611///Leucine-rich repeat+++IPR003591///Leucine-rich repeat, typical subtype+++IPR013210///Leucine-rich repeat-containing N-terminal, plant-type+++IPR032675///Leucine-rich repeat domain superfamily	PF00560///Leucine Rich Repeat+++PF08263///Leucine rich repeat N-terminal domain+++PF13855///Leucine rich repeat	[D7SLL9_VITVI|diamond]RecName: Full=LRRNT_2 domain-containing protein {ECO:0000259|Pfam:PF08263};
Vitvi04g00466	KOG0752///mitochondrial transport	IPR002067///Mitochondrial carrier protein+++IPR018108///Mitochondrial substrate/solute carrier+++IPR023395///Mitochondrial carrier domain superfamily	PF00153///Mitochondrial carrier protein	[BRT1_ARATH|diamond]RecName: Full=Adenine nucleotide transporter BT1, chloroplastic/mitochondrial; AltName: Full=Protein BRITTLE 1 homolog; Short=AtBT1; AltName: Full=Protein EMBRYO DEFECTIVE 104; AltName: Full=Protein EMBRYO DEFECTIVE 42; AltName: Full=Protein SODIUM HYPERSENSITIVE 1; Flags: Precursor;
Vitvi13g01369	KOG2491///negative regulation of isotype switching to IgA isotypes	IPR021861///THO complex, subunit THOC1	PF11957///THO complex subunit 1 transcription elongation factor	[THOC1_ARATH|diamond]RecName: Full=THO complex subunit 1; Short=AtTHO1; AltName: Full=HPR1 homolog; Short=AtHPR1;
Vitvi18g00810	KOG2928///DNA replication origin binding	IPR007220///Origin recognition complex, subunit 2	PF04084///Origin recognition complex subunit 2	[ORC2_ARATH|diamond]RecName: Full=Origin of replication complex subunit 2 {ECO:0000303|PubMed:16179646}; Short=AtORC2 {ECO:0000303|PubMed:16179646};
Vitvi04g01412	KOG0156///iron ion binding	IPR001128///Cytochrome P450+++IPR002401///Cytochrome P450, E-class, group I+++IPR017972///Cytochrome P450, conserved site+++IPR036396///Cytochrome P450 superfamily	PF00067///Cytochrome P450	[C84A1_ARATH|diamond]RecName: Full=Cytochrome P450 84A1; EC=1.14.-.-; AltName: Full=Ferulate-5-hydroxylase; Short=F5H;
Vitvi19g00739	KOG0239///microtubule motor activity	IPR001715///Calponin homology domain+++IPR001752///Kinesin motor domain+++IPR027417///P-loop containing nucleoside triphosphate hydrolase+++IPR036872///CH domain superfamily+++IPR036961///Kinesin motor domain superfamily	PF00225///Kinesin motor domain+++PF00307///Calponin homology (CH) domain	[KN14F_ARATH|diamond]RecName: Full=Kinesin-like protein KIN-14F {ECO:0000305}; AltName: Full=AtKIN14h; AltName: Full=Kinesin KP1 {ECO:0000303|PubMed:21406623}; AltName: Full=Kinesin-like protein 1 {ECO:0000303|PubMed:16212879}; Short=AtKP1 {ECO:0000303|PubMed:16212879};
Vitvi03g00874	ENOG502RMXX///NA	IPR000719///Protein kinase domain+++IPR008271///Serine/threonine-protein kinase, active site+++IPR011009///Protein kinase-like domain superfamily+++IPR013695///Wall-associated receptor kinase+++IPR025287///Wall-associated receptor kinase, galacturonan-binding domain	PF00069///Protein kinase domain+++PF08488///Wall-associated kinase+++PF13947///Wall-associated receptor kinase galacturonan-binding	[WAKLA_ARATH|diamond]RecName: Full=Wall-associated receptor kinase-like 1; EC=2.7.11.-; Flags: Precursor;
Vitvi14g02991	KOG3083///prohibitin	IPR000163///Prohibitin+++IPR001107///Band 7 domain+++IPR036013///Band 7/SPFH domain superfamily	PF01145///SPFH domain / Band 7 family	[PHB3_ARATH|diamond]RecName: Full=Prohibitin-3, mitochondrial; Short=Atphb3; AltName: Full=Protein ENHANCED ETHYLENE RESPONSE 3;
Vitvi05g01301	KOG1192///transferase activity, transferring hexosyl groups	IPR002213///UDP-glucuronosyl/UDP-glucosyltransferase+++IPR035595///UDP-glycosyltransferase family, conserved site	PF00201///UDP-glucoronosyl and UDP-glucosyl transferase	[UGT1_GARJA|diamond]RecName: Full=Crocetin glucosyltransferase, chloroplastic; EC=2.4.1.271; AltName: Full=UDP-glucose glucosyltransferase 1; Short=GjUGT1; AltName: Full=UDP-glycosyltransferase 75L6; Flags: Precursor;
Vitvi18g02059	ENOG502QT06///NA	IPR000719///Protein kinase domain+++IPR001220///Legume lectin domain+++IPR008271///Serine/threonine-protein kinase, active site+++IPR011009///Protein kinase-like domain superfamily+++IPR013320///Concanavalin A-like lectin/glucanase domain superfamily+++IPR017441///Protein kinase, ATP binding site+++IPR019825///Legume lectin, beta chain, Mn/Ca-binding site	PF00069///Protein kinase domain+++PF00139///Legume lectin domain	[LRKS5_ARATH|diamond]RecName: Full=Probable L-type lectin-domain containing receptor kinase S.5; Short=LecRK-S.5; EC=2.7.11.1; Flags: Precursor;
Vitvi02g04409	KOG4197///endonuclease activity	IPR002885///Pentatricopeptide repeat+++IPR011990///Tetratricopeptide-like helical domain superfamily	PF01535///PPR repeat	[PPR66_ARATH|diamond]RecName: Full=Pentatricopeptide repeat-containing protein At1g31790;
Vitvi09g00323	ENOG502RNX7///NA	IPR001471///AP2/ERF domain+++IPR016177///DNA-binding domain superfamily+++IPR036955///AP2/ERF domain superfamily	PF00847///AP2 domain	[DREB3_ARATH|diamond]RecName: Full=Dehydration-responsive element-binding protein 3; AltName: Full=Protein TINY 2;
Vitvi12g00066	KOG1339///aspartic-type endopeptidase activity	IPR001461///Aspartic peptidase A1 family+++IPR021109///Aspartic peptidase domain superfamily+++IPR032799///Xylanase inhibitor, C-terminal+++IPR032861///Xylanase inhibitor, N-terminal+++IPR033121///Peptidase family A1 domain+++IPR033873///CND41-like	PF14541///Xylanase inhibitor C-terminal+++PF14543///Xylanase inhibitor N-terminal	[APF2_ARATH|diamond]RecName: Full=Aspartyl protease family protein 2 {ECO:0000305}; EC=3.4.23.- {ECO:0000305}; Flags: Precursor;
Vitvi06g00541	KOG1482///regulation of sequestering of zinc ion	IPR002524///Cation efflux protein+++IPR027469///Cation efflux transmembrane domain superfamily+++IPR036837///Cation efflux protein, cytoplasmic domain superfamily	PF01545///Cation efflux family	[MTPB_ARATH|diamond]RecName: Full=Metal tolerance protein B; Short=AtMTP4; Short=AtMTPb;
Vitvi04g00005	ENOG502R63G///NA	IPR008480///Protein of unknown function DUF761, plant	PF05553///Cotton fibre expressed protein	[D7STG6_VITVI|diamond]SubName: Full=Uncharacterized protein {ECO:0000313|EMBL:CBI20565.3};
Vitvi15g01244	ENOG502S4NC///NA	IPR003340///B3 DNA binding domain+++IPR015300///DNA-binding pseudobarrel domain superfamily	PF02362///B3 DNA binding domain	[Y4869_ORYSJ|diamond]RecName: Full=B3 domain-containing protein Os04g0386900;
Vitvi02g04005	NA	NA	NA	[F6HUM5_VITVI|diamond]SubName: Full=Uncharacterized protein {ECO:0000313|EMBL:CCB58191.1};
Vitvi06g00241	KOG2605///thiol-dependent ubiquitin-specific protease activity	IPR003323///OTU domain+++IPR038765///Papain-like cysteine peptidase superfamily	PF02338///OTU-like cysteine protease	[OTU9_ARATH|diamond]RecName: Full=OVARIAN TUMOR DOMAIN-containing deubiquitinating enzyme 9 {ECO:0000303|PubMed:24659992}; Short=OTU domain-containing protein 9 {ECO:0000303|PubMed:24659992}; EC=3.4.19.12 {ECO:0000269|PubMed:24659992}; AltName: Full=Deubiquitinating enzyme OTU9 {ECO:0000303|PubMed:24659992};
Vitvi13g00269	KOG1735///actin filament depolymerization	IPR002108///Actin-depolymerising factor homology domain+++IPR017904///ADF/Cofilin+++IPR029006///ADF-H/Gelsolin-like domain superfamily	PF00241///Cofilin/tropomyosin-type actin-binding protein	[ADF2_PETHY|diamond]RecName: Full=Actin-depolymerizing factor 2; Short=ADF-2;
Vitvi05g02206	KOG4658///ADP binding	IPR002182///NB-ARC+++IPR027417///P-loop containing nucleoside triphosphate hydrolase+++IPR032675///Leucine-rich repeat domain superfamily+++IPR038005///Virus X resistance protein-like, coiled-coil domain+++IPR041118///Rx, N-terminal	PF00931///NB-ARC domain+++PF18052///Rx N-terminal domain	[RPP8_ARATH|diamond]RecName: Full=Disease resistance protein RPP8; AltName: Full=Resistance to Peronospora parasitica protein 8;
Vitvi04g00528	KOG2536///positive regulation of mitochondrial translation	IPR003428///Mitochondrial glycoprotein+++IPR036561///Mitochondrial glycoprotein superfamily	PF02330///Mitochondrial glycoprotein	[D7SUY8_VITVI|diamond]SubName: Full=Uncharacterized protein {ECO:0000313|EMBL:CBI21087.3};
Vitvi06g01240	ENOG502QVTC///NA	IPR025322///PADRE domain	PF14009///PADRE domain	[D7T157_VITVI|diamond]SubName: Full=Uncharacterized protein {ECO:0000313|EMBL:CBI24236.3};
Vitvi07g01233	NA	NA	NA	[A0A2I4FQU2_JUGRE|diamond]SubName: Full=uncharacterized protein LOC109001273 isoform X1 {ECO:0000313|RefSeq:XP_018834019.1};
Vitvi17g00543	NA	IPR009500///Protein of unknown function DUF1118	PF06549///Protein of unknown function (DUF1118)	[A0A438DJ46_VITVI|diamond]SubName: Full=Uncharacterized protein {ECO:0000313|EMBL:RVW35481.1};
Vitvi08g01644	KOG0229///1-phosphatidylinositol-4-phosphate 5-kinase activity	IPR002498///Phosphatidylinositol-4-phosphate 5-kinase, core+++IPR003409///MORN motif+++IPR017163///Phosphatidylinositol-4-phosphate 5-kinase, plant+++IPR023610///Phosphatidylinositol-4-phosphate 5-kinase+++IPR027483///NA+++IPR027484///Phosphatidylinositol-4-phosphate 5-kinase, N-terminal	PF01504///Phosphatidylinositol-4-phosphate 5-Kinase+++PF02493///MORN repeat	[PI5K4_ARATH|diamond]RecName: Full=Phosphatidylinositol 4-phosphate 5-kinase 4; Short=AtPIP5K4; EC=2.7.1.68; AltName: Full=1-phosphatidylinositol 4-phosphate kinase 4; AltName: Full=Diphosphoinositide kinase 4; AltName: Full=PtdIns(4)P-5-kinase 4;
Vitvi18g00936	ENOG502QTTW///NA	IPR025150///Domain of unknown function DUF4091	PF13320///Domain of unknown function (DUF4091)	[A0A061FJS0_THECC|diamond]SubName: Full=Alpha-1,6-mannosyl-glycoprotein 2-beta-N-acetylglucosaminyltransferase {ECO:0000313|EMBL:EOY14714.1};
Vitvi03g01574	ENOG502QPP6///NA	IPR004827///Basic-leucine zipper domain+++IPR043452///Plant bZIP transcription factors	PF00170///bZIP transcription factor	[AI5L7_ARATH|diamond]RecName: Full=ABSCISIC ACID-INSENSITIVE 5-like protein 7; AltName: Full=ABA-responsive element-binding protein 2 {ECO:0000303|PubMed:11005831}; AltName: Full=Abscisic acid responsive elements-binding factor 4 {ECO:0000303|PubMed:10636868, ECO:0000303|PubMed:11884679}; Short=ABRE-binding factor 4 {ECO:0000303|PubMed:10636868, ECO:0000303|PubMed:11884679}; AltName: Full=bZIP transcription factor 38 {ECO:0000303|PubMed:11906833}; Short=AtbZIP38 {ECO:0000303|PubMed:11906833};
Vitvi18g01624	KOG2567///tRNA 5'-leader removal	IPR002775///DNA/RNA-binding protein Alba-like+++IPR036882///Alba-like domain superfamily	PF01918///Alba	[D7SRE3_VITVI|diamond]RecName: Full=Alba domain-containing protein {ECO:0000259|Pfam:PF01918};
Vitvi00g04316	KOG1330///sphingolipid transporter activity	IPR011701///Major facilitator superfamily+++IPR020846///Major facilitator superfamily domain+++IPR036259///MFS transporter superfamily	PF07690///Major Facilitator Superfamily	[SPNS2_ARATH|diamond]RecName: Full=Probable sphingolipid transporter spinster homolog 2;
Vitvi07g04751	KOG1335///dihydrolipoyl dehydrogenase activity	IPR001100///Pyridine nucleotide-disulphide oxidoreductase, class I+++IPR004099///Pyridine nucleotide-disulphide oxidoreductase, dimerisation domain+++IPR006258///Dihydrolipoamide dehydrogenase+++IPR012999///Pyridine nucleotide-disulphide oxidoreductase, class I, active site+++IPR016156///FAD/NAD-linked reductase, dimerisation domain superfamily+++IPR023753///FAD/NAD(P)-binding domain+++IPR036188///FAD/NAD(P)-binding domain superfamily	PF02852///Pyridine nucleotide-disulphide oxidoreductase, dimerisation domain+++PF07992///Pyridine nucleotide-disulphide oxidoreductase	[DLDH1_ARATH|diamond]RecName: Full=Dihydrolipoyl dehydrogenase 1, mitochondrial; Short=AtmLPD1; Short=mtLPD1; EC=1.8.1.4; AltName: Full=Dihydrolipoamide dehydrogenase 1; AltName: Full=Glycine cleavage system L protein 1; AltName: Full=Pyruvate dehydrogenase complex E3 subunit 1; Short=E3-1; Short=PDC-E3 1; Flags: Precursor;
Vitvi13g00636	KOG3277///protein import into mitochondrial matrix	IPR007853///Zinc finger, DNL-type+++IPR024158///Mitochondrial import protein TIM15	PF05180///DNL zinc finger	[YA72_SCHPO|diamond]RecName: Full=Uncharacterized protein C24H6.02c;
Vitvi12g00755	KOG0800///ubiquitin-protein transferase activity	IPR001841///Zinc finger, RING-type+++IPR013083///Zinc finger, RING/FYVE/PHD-type+++IPR044249///Probable E3 ubiquitin-protein ligase XERICO-like	PF13639///Ring finger domain	[XERIC_ARATH|diamond]RecName: Full=Probable E3 ubiquitin-protein ligase XERICO; EC=2.3.2.27; AltName: Full=RING-type E3 ubiquitin transferase XERICO;
Vitvi09g04113	ENOG502S7H7///NA	NA	NA	[F6HYF8_VITVI|diamond]SubName: Full=Uncharacterized protein {ECO:0000313|EMBL:CCB59481.1};
Vitvi00g04763	KOG1454///regulation of endocannabinoid signaling pathway	IPR000073///Alpha/beta hydrolase fold-1+++IPR000639///Epoxide hydrolase-like+++IPR029058///Alpha/Beta hydrolase fold	PF12697///Alpha/beta hydrolase family	[F6HRZ4_VITVI|diamond]RecName: Full=AB hydrolase-1 domain-containing protein {ECO:0000259|Pfam:PF12697};
Vitvi19g00285	ENOG502QSV0///NA	IPR009651///Putative methionine gamma-lyase+++IPR015421///Pyridoxal phosphate-dependent transferase, major domain+++IPR015424///Pyridoxal phosphate-dependent transferase	PF06838///Methionine gamma-lyase	[E0CSR4_VITVI|diamond]SubName: Full=Uncharacterized protein {ECO:0000313|EMBL:CBI20363.3};
Vitvi06g01633	NA	IPR000225///Armadillo+++IPR011989///Armadillo-like helical+++IPR016024///Armadillo-type fold+++IPR038739///Armadillo-type fold containing protein ARMC8/Vid28	PF00514///Armadillo/beta-catenin-like repeat	[A0A438DBL6_VITVI|diamond]RecName: Full=Armadillo repeat-containing protein 8 {ECO:0000256|ARBA:ARBA00013746};
Vitvi13g00010	KOG0813///hydroxyacylglutathione hydrolase activity	IPR001279///Metallo-beta-lactamase+++IPR017782///Hydroxyacylglutathione hydrolase+++IPR032282///Hydroxyacylglutathione hydrolase, C-terminal domain+++IPR035680///Hydroxyacylglutathione hydrolase, MBL domain+++IPR036866///Ribonuclease Z/Hydroxyacylglutathione hydrolase-like	PF00753///Metallo-beta-lactamase superfamily+++PF16123///Hydroxyacylglutathione hydrolase C-terminus	[GLO2C_ARATH|diamond]RecName: Full=Hydroxyacylglutathione hydrolase cytoplasmic; EC=3.1.2.6 {ECO:0000269|PubMed:11085979, ECO:0000269|PubMed:19834746}; AltName: Full=Glyoxalase II; Short=Glx II;
Vitvi11g00401	ENOG502QT13///NA	IPR000719///Protein kinase domain+++IPR001611///Leucine-rich repeat+++IPR011009///Protein kinase-like domain superfamily+++IPR013210///Leucine-rich repeat-containing N-terminal, plant-type+++IPR032675///Leucine-rich repeat domain superfamily	PF00069///Protein kinase domain+++PF08263///Leucine rich repeat N-terminal domain+++PF13855///Leucine rich repeat	[Y2267_ARATH|diamond]RecName: Full=Probable inactive receptor kinase At2g26730; Flags: Precursor;
Vitvi03g04302	ENOG502S6F3///NA	IPR007656///GTD-binding domain+++IPR040284///Protein FLOURY 1	PF04576///Zein-binding	[FL1_MAIZE|diamond]RecName: Full=Protein FLOURY 1 {ECO:0000303|PubMed:17693529};
Vitvi14g01758	KOG0582///stress-activated protein kinase signaling cascade	IPR000719///Protein kinase domain+++IPR011009///Protein kinase-like domain superfamily+++IPR017441///Protein kinase, ATP binding site	PF00069///Protein kinase domain	[BLUS1_ARATH|diamond]RecName: Full=Serine/threonine-protein kinase BLUS1; EC=2.7.11.1; AltName: Full=Protein BLUE LIGHT SIGNALING 1;
Vitvi17g00074	KOG1401///N2-acetyl-L-ornithine:2-oxoglutarate 5-aminotransferase activity	IPR004639///Tetrapyrrole biosynthesis, glutamate-1-semialdehyde aminotransferase+++IPR005814///Aminotransferase class-III+++IPR015421///Pyridoxal phosphate-dependent transferase, major domain+++IPR015422///Pyridoxal phosphate-dependent transferase, small domain+++IPR015424///Pyridoxal phosphate-dependent transferase	PF00202///Aminotransferase class-III	[GSA_BRANA|diamond]RecName: Full=Glutamate-1-semialdehyde 2,1-aminomutase, chloroplastic; Short=GSA; EC=5.4.3.8; AltName: Full=Glutamate-1-semialdehyde aminotransferase; Short=GSA-AT; Flags: Precursor;
Vitvi12g04475	KOG4658///ADP binding	IPR001611///Leucine-rich repeat+++IPR002182///NB-ARC+++IPR003591///Leucine-rich repeat, typical subtype+++IPR027417///P-loop containing nucleoside triphosphate hydrolase+++IPR032675///Leucine-rich repeat domain superfamily+++IPR038005///Virus X resistance protein-like, coiled-coil domain+++IPR041118///Rx, N-terminal	PF00931///NB-ARC domain+++PF13855///Leucine rich repeat+++PF18052///Rx N-terminal domain	[R13L1_ARATH|diamond]RecName: Full=Putative disease resistance RPP13-like protein 1;
Vitvi08g01246	ENOG502QPYS///NA	IPR000719///Protein kinase domain+++IPR001611///Leucine-rich repeat+++IPR003591///Leucine-rich repeat, typical subtype+++IPR008271///Serine/threonine-protein kinase, active site+++IPR011009///Protein kinase-like domain superfamily+++IPR013210///Leucine-rich repeat-containing N-terminal, plant-type+++IPR017441///Protein kinase, ATP binding site+++IPR032675///Leucine-rich repeat domain superfamily	PF00069///Protein kinase domain+++PF00560///Leucine Rich Repeat+++PF08263///Leucine rich repeat N-terminal domain	[Y3475_ARATH|diamond]RecName: Full=Probable LRR receptor-like serine/threonine-protein kinase At3g47570; EC=2.7.11.1; Flags: Precursor;
Vitvi18g04105	NA	IPR002182///NB-ARC+++IPR027417///P-loop containing nucleoside triphosphate hydrolase+++IPR032675///Leucine-rich repeat domain superfamily+++IPR041118///Rx, N-terminal	PF00931///NB-ARC domain+++PF18052///Rx N-terminal domain	[A5AX73_VITVI|diamond]SubName: Full=Uncharacterized protein {ECO:0000313|EMBL:CAN80523.1};
Vitvi04g01130	KOG3085///N-acylneuraminate-9-phosphatase activity	IPR006439///HAD hydrolase, subfamily IA+++IPR023214///HAD superfamily+++IPR036412///HAD-like superfamily+++IPR041492///Haloacid dehalogenase-like hydrolase	PF13419///Haloacid dehalogenase-like hydrolase	[FHY1C_ARATH|diamond]RecName: Full=Flavin mononucleotide hydrolase 1, chloroplatic {ECO:0000303|PubMed:22002057}; Short=AtcpFHy1 {ECO:0000303|PubMed:22002057}; EC=3.1.3.102 {ECO:0000269|PubMed:22002057}; AltName: Full=5-amino-6-(5-phospho-D-ribitylamino)uracil phosphatase {ECO:0000305|PubMed:27490826}; Short=AtcpFHy1/PyrP1 {ECO:0000303|PubMed:27490826}; EC=3.1.3.104 {ECO:0000269|PubMed:24123841, ECO:0000269|PubMed:27490826}; AltName: Full=5-amino-6-ribitylamino-2,4(1H,3H)-pyrimidinedione 5'-phosphate phosphatase {ECO:0000305|PubMed:27490826}; Short=ARPP phosphatase {ECO:0000305|PubMed:27490826}; Flags: Precursor;
Vitvi02g00227	KOG3046///regulation of transcription by RNA polymerase II	IPR019145///Mediator complex, subunit Med10	PF09748///Transcription factor subunit Med10 of Mediator complex	[MD10B_ARATH|diamond]RecName: Full=Mediator of RNA polymerase II transcription subunit 10b;
Vitvi08g00861	NA	IPR002885///Pentatricopeptide repeat+++IPR011990///Tetratricopeptide-like helical domain superfamily+++IPR033443///Pentacotripeptide-repeat region of PRORP	PF12854///PPR repeat+++PF13041///PPR repeat family +++PF17177///Pentacotripeptide-repeat region of PRORP	[A0A438IV76_VITVI|diamond]SubName: Full=Pentatricopeptide repeat-containing protein, mitochondrial {ECO:0000313|EMBL:RVX00642.1};
Vitvi05g00218	KOG0765///transmembrane transport	IPR018108///Mitochondrial substrate/solute carrier+++IPR023395///Mitochondrial carrier domain superfamily	PF00153///Mitochondrial carrier protein	[D7T662_VITVI|diamond]SubName: Full=Uncharacterized protein {ECO:0000313|EMBL:CBI25983.3};
Vitvi10g01831	KOG0143///oxidoreductase activity	IPR005123///Oxoglutarate/iron-dependent dioxygenase+++IPR026992///Non-haem dioxygenase N-terminal domain+++IPR027443///Isopenicillin N synthase-like superfamily	PF03171///2OG-Fe(II) oxygenase superfamily+++PF14226///non-haem dioxygenase in morphine synthesis N-terminal	[SRG1_ARATH|diamond]RecName: Full=Protein SRG1; Short=AtSRG1; AltName: Full=Protein SENESCENCE-RELATED GENE 1;
Vitvi07g01274	ENOG502RYBF///NA	IPR006702///Casparian strip membrane protein domain	PF04535///Casparian strip membrane protein domain	[CSPLU_ORYSJ|diamond]RecName: Full=CASP-like protein 5C1; Short=OsCASPL5C1;
Vitvi01g00959	KOG0637///sucrose transmembrane transporter activity	IPR011701///Major facilitator superfamily+++IPR036259///MFS transporter superfamily	PF07690///Major Facilitator Superfamily	[SUC3_ARATH|diamond]RecName: Full=Sucrose transport protein SUC3; AltName: Full=Sucrose permease 3; AltName: Full=Sucrose transporter 2; AltName: Full=Sucrose-proton symporter 3;
Vitvi01g00777	NA	IPR000504///RNA recognition motif domain+++IPR012677///Nucleotide-binding alpha-beta plait domain superfamily+++IPR034268///RBM25, RNA recognition motif+++IPR035979///RNA-binding domain superfamily	PF00076///RNA recognition motif. (a.k.a. RRM, RBD, or RNP domain)	[A0A438EHE1_VITVI|diamond]RecName: Full=RRM domain-containing protein {ECO:0000259|PROSITE:PS50102};+++[A0A438JNI7_VITVI|diamond]RecName: Full=RRM domain-containing protein {ECO:0000259|PROSITE:PS50102};
Vitvi04g00567	KOG0266///WD repeat-containing protein	IPR001680///WD40 repeat+++IPR006594///LIS1 homology motif+++IPR006595///CTLH, C-terminal LisH motif+++IPR015943///WD40/YVTN repeat-like-containing domain superfamily+++IPR017986///NA+++IPR019775///WD40 repeat, conserved site+++IPR027728///Topless family+++IPR036322///WD40-repeat-containing domain superfamily	PF00400///WD domain, G-beta repeat	[TPR2_ORYSJ|diamond]RecName: Full=Protein TOPLESS-RELATED PROTEIN 2 {ECO:0000303|PubMed:24336200}; Short=Protein TPR2 {ECO:0000303|PubMed:24336200}; AltName: Full=Protein ABERRANT SPIKELET AND PANICLE 1 {ECO:0000303|PubMed:22136599}; Short=Protein ASP1 {ECO:0000303|PubMed:22136599}; AltName: Full=Protein LISSENCEPHALY TYPE-1-LIKE 1 {ECO:0000303|PubMed:22020753}; Short=OsLIS-L1 {ECO:0000303|PubMed:22020753}; Short=Protein LIS-L1 {ECO:0000303|PubMed:22020753}; AltName: Full=Protein TPL {ECO:0000303|PubMed:26601214}; Short=OsTPL {ECO:0000303|PubMed:26601214}; AltName: Full=Ramosa1 enhancer locus 2 {ECO:0000303|Ref.7}; Short=OsREL2 {ECO:0000303|Ref.7}; Short=Protein REL2 {ECO:0000303|Ref.7}; AltName: Full=Topless-like protein {ECO:0000303|PubMed:26601214};
Vitvi00g04060	NA	IPR001878///Zinc finger, CCHC-type+++IPR005162///Retrotransposon gag domain+++IPR036875///Zinc finger, CCHC-type superfamily	PF03732///Retrotransposon gag protein	[A5AYJ2_VITVI|diamond]RecName: Full=CCHC-type domain-containing protein {ECO:0000259|PROSITE:PS50158};
Vitvi07g04049
Vitvi17g01206	ENOG502QS4T///NA	IPR000757///Glycoside hydrolase family 16+++IPR008264///Beta-glucanase+++IPR010713///Xyloglucan endo-transglycosylase, C-terminal+++IPR013320///Concanavalin A-like lectin/glucanase domain superfamily+++IPR016455///Xyloglucan endotransglucosylase/hydrolase	PF00722///Glycosyl hydrolases family 16+++PF06955///Xyloglucan endo-transglycosylase (XET) C-terminus	[XTH9_ARATH|diamond]RecName: Full=Xyloglucan endotransglucosylase/hydrolase protein 9; Short=At-XTH9; Short=XTH-9; EC=2.4.1.207; Flags: Precursor;
Vitvi12g02565	NA	IPR016140///Bifunctional inhibitor/plant lipid transfer protein/seed storage helical domain+++IPR027923///Hydrophobic seed protein domain+++IPR036312///Bifunctional inhibitor/plant lipid transfer protein/seed storage helical domain superfamily	PF14547///Hydrophobic seed protein	[14KD_DAUCA|diamond]RecName: Full=14 kDa proline-rich protein DC2.15; Flags: Precursor;
Vitvi16g01723	KOG3507///DNA-directed 5'-3' RNA polymerase activity	IPR006591///RNA polymerase archaeal subunit P/eukaryotic subunit RPABC4+++IPR029040///RNA polymerase subunit RPABC4/transcription elongation factor Spt4+++IPR039747///DNA-directed RNA polymerases I, II, and III subunit RPABC4	PF03604///DNA directed RNA polymerase, 7 kDa subunit	[NRPBC_ARATH|diamond]RecName: Full=DNA-directed RNA polymerases II, IV and V subunit 12; AltName: Full=DNA-directed RNA Polymerase II subunit K;
Vitvi08g01884	KOG0707///guanylate kinase activity	IPR008144///Guanylate kinase-like domain+++IPR008145///Guanylate kinase/L-type calcium channel beta subunit+++IPR011043///Galactose oxidase/kelch, beta-propeller+++IPR017665///Guanylate kinase+++IPR020590///Guanylate kinase, conserved site+++IPR027417///P-loop containing nucleoside triphosphate hydrolase	PF00625///Guanylate kinase	[GMK2_ARATH|diamond]RecName: Full=Guanylate kinase 2; Short=AtGK2; EC=2.7.4.8; AltName: Full=GMP kinase 2;
Vitvi15g01248	ENOG502QQ61///NA	IPR010341///Protein of unknown function DUF936, plant	NA	[F6I5F0_VITVI|diamond]SubName: Full=Uncharacterized protein {ECO:0000313|EMBL:CCB62168.1};
Vitvi08g01319	ENOG502QPRP///NA	IPR001095///Acetyl-CoA carboxylase, alpha subunit+++IPR011763///Acetyl-coenzyme A carboxyltransferase, C-terminal+++IPR029045///ClpP/crotonase-like domain superfamily	PF03255///Acetyl co-enzyme A carboxylase carboxyltransferase alpha subunit	[ACCA_ARATH|diamond]RecName: Full=Acetyl-coenzyme A carboxylase carboxyl transferase subunit alpha, chloroplastic; Short=ACCase subunit alpha; Short=Acetyl-CoA carboxylase carboxyltransferase subunit alpha; EC=2.1.3.15; Flags: Precursor;
Vitvi03g00292	ENOG502S0BS///NA	IPR004827///Basic-leucine zipper domain	PF00170///bZIP transcription factor	[BZP44_ARATH|diamond]RecName: Full=bZIP transcription factor 44 {ECO:0000305}; Short=AtbZIP44 {ECO:0000303|PubMed:11906833};
Vitvi06g00115	ENOG502QUCQ///NA	IPR006843///Plastid lipid-associated protein/fibrillin conserved domain+++IPR039633///Plastid-lipid-associated protein	PF04755///PAP_fibrillin	[PAP12_ARATH|diamond]RecName: Full=Probable plastid-lipid-associated protein 12, chloroplastic; AltName: Full=Fibrillin-10; Flags: Precursor;
Vitvi07g00914	KOG0324///Lys63-specific deubiquitinase activity	IPR008580///PPPDE peptidase domain+++IPR042266///PPPDE peptidase domain superfamily	PF05903///PPPDE putative peptidase domain	[F6I015_VITVI|diamond]RecName: Full=PPPDE domain-containing protein {ECO:0000259|PROSITE:PS51858};
Vitvi04g00419	KOG0698///protein serine/threonine phosphatase activity	IPR000222///PPM-type phosphatase, divalent cation binding+++IPR001932///PPM-type phosphatase domain+++IPR015655///Protein phosphatase 2C family+++IPR036457///PPM-type phosphatase domain superfamily	PF00481///Protein phosphatase 2C	[P2C22_ARATH|diamond]RecName: Full=Probable protein phosphatase 2C 22; Short=AtPP2C22; EC=3.1.3.16;
Vitvi08g00240	KOG1437///regulation of chemokine (C-C motif) ligand 2 secretion	IPR000782///FAS1 domain+++IPR036378///FAS1 domain superfamily+++IPR044654///Fasciclin-like arabinogalactan protein 15/16/17/18	PF02469///Fasciclin domain	[FLA17_ARATH|diamond]RecName: Full=Fasciclin-like arabinogalactan protein 17; Flags: Precursor;
Vitvi14g00118	ENOG502QQ42///NA	IPR012416///CALMODULIN-BINDING PROTEIN60	PF07887///Calmodulin binding protein-like N-terminal domain	[CB60B_ARATH|diamond]RecName: Full=Calmodulin-binding protein 60 B {ECO:0000303|PubMed:11782485};
Vitvi11g04044	NA	IPR000719///Protein kinase domain+++IPR001245///Serine-threonine/tyrosine-protein kinase, catalytic domain+++IPR006767///Cwf19-like protein, C-terminal domain-2+++IPR008271///Serine/threonine-protein kinase, active site+++IPR011009///Protein kinase-like domain superfamily+++IPR012337///Ribonuclease H-like superfamily+++IPR013103///Reverse transcriptase, RNA-dependent DNA polymerase+++IPR025724///GAG-pre-integrase domain+++IPR036397///Ribonuclease H superfamily+++IPR043502///DNA/RNA polymerase superfamily	PF04676///Protein similar to CwfJ C-terminus 2+++PF07714///Protein tyrosine and serine/threonine kinase+++PF07727///Reverse transcriptase (RNA-dependent DNA polymerase)+++PF13976///GAG-pre-integrase domain	[A0A438J993_VITVI|diamond]SubName: Full=Receptor-like serine/threonine-protein kinase ALE2 {ECO:0000313|EMBL:RVX05528.1};
Vitvi15g01567	NA	NA	NA	[A0A438IFQ6_VITVI|diamond]SubName: Full=Uncharacterized protein {ECO:0000313|EMBL:RVW95507.1};
Vitvi14g00343	NA	IPR012474///Frigida-like	PF07899///Frigida-like protein	[A5AGD3_VITVI|diamond]RecName: Full=FRIGIDA-like protein {ECO:0000256|RuleBase:RU364012};
Vitvi05g00736	KOG0032///protein serine/threonine kinase activity	IPR000719///Protein kinase domain+++IPR008271///Serine/threonine-protein kinase, active site+++IPR011009///Protein kinase-like domain superfamily+++IPR017441///Protein kinase, ATP binding site	PF00069///Protein kinase domain	[PPCK1_ARATH|diamond]RecName: Full=Phosphoenolpyruvate carboxylase kinase 1; Short=AtPPCK1; EC=2.7.11.1;
Vitvi06g01772	ENOG502RZXW///NA	IPR007612///LURP-one-related+++IPR025659///Tubby-like, C-terminal+++IPR038595///LURP-one-related superfamily	PF04525///LURP-one-related	[LOR7_ARATH|diamond]RecName: Full=Protein LURP-one-related 7;
Vitvi01g00026	KOG3147///6-phosphogluconolactonase activity	IPR005900///6-phosphogluconolactonase, DevB-type+++IPR006148///Glucosamine/galactosamine-6-phosphate isomerase+++IPR037171///NagB/RpiA transferase-like+++IPR039104///6-Phosphogluconolactonase	PF01182///Glucosamine-6-phosphate isomerases/6-phosphogluconolactonase	[6PGL1_ARATH|diamond]RecName: Full=Probable 6-phosphogluconolactonase 1 {ECO:0000305}; Short=6PGL1 {ECO:0000305}; EC=3.1.1.31 {ECO:0000250|UniProtKB:Q84WW2};
Vitvi07g00464	KOG0070///GTP binding	IPR005225///Small GTP-binding protein domain+++IPR006689///Small GTPase superfamily, ARF/SAR type+++IPR027417///P-loop containing nucleoside triphosphate hydrolase	PF00025///ADP-ribosylation factor family	[ARF2_ORYSJ|diamond]RecName: Full=ADP-ribosylation factor 2;
Vitvi17g04324	NA	NA	NA	[F6HVS1_VITVI|diamond]SubName: Full=Uncharacterized protein {ECO:0000313|EMBL:CCB58784.1};
Vitvi18g03099	KOG0619///regulation of response to stimulus	IPR001611///Leucine-rich repeat+++IPR003591///Leucine-rich repeat, typical subtype+++IPR013210///Leucine-rich repeat-containing N-terminal, plant-type+++IPR032675///Leucine-rich repeat domain superfamily	PF00560///Leucine Rich Repeat+++PF08263///Leucine rich repeat N-terminal domain+++PF13855///Leucine rich repeat	[RLP6_ARATH|diamond]RecName: Full=Receptor-like protein 6 {ECO:0000303|PubMed:18434605}; Short=AtRLP6 {ECO:0000303|PubMed:18434605}; Flags: Precursor;
Vitvi03g00690	KOG2662///magnesium ion transmembrane transporter activity	IPR039204///Magnesium transporter MRS2-like	NA	[MRS23_ARATH|diamond]RecName: Full=Magnesium transporter MRS2-3; AltName: Full=Magnesium Transporter 4; Short=AtMGT4;
Vitvi18g01212	KOG2917///mature ribosome assembly	IPR002140///Ribosome maturation protein Sdo1/SBDS+++IPR018023///Ribosome maturation protein SBDS, conserved site+++IPR018978///Ribosome maturation protein Sdo1/SBDS, C-terminal+++IPR019783///Ribosome maturation protein Sdo1/SBDS, N-terminal+++IPR036786///Ribosome maturation protein SBDS, N-terminal domain superfamily+++IPR037188///Ribosome maturation protein Sdo1/SBDS, central domain superfamily+++IPR039100///Ribosome maturation protein Sdo1/SBDS-like	PF01172///Shwachman-Bodian-Diamond syndrome (SBDS) protein +++PF09377///SBDS protein, domain II	[SDO1_SCHPO|diamond]RecName: Full=Ribosome maturation protein sdo1;
Vitvi07g02043	KOG1358///Serine palmitoyltransferase	IPR004839///Aminotransferase, class I/classII+++IPR015421///Pyridoxal phosphate-dependent transferase, major domain+++IPR015422///Pyridoxal phosphate-dependent transferase, small domain+++IPR015424///Pyridoxal phosphate-dependent transferase	PF00155///Aminotransferase class I and II	[LCB1_ARATH|diamond]RecName: Full=Long chain base biosynthesis protein 1; Short=AtLCB1; EC=2.3.1.50; AltName: Full=Protein EMBRYO DEFECTIVE 2779; AltName: Full=Protein FUMONISIN B1 RESISTANT 11;
Vitvi17g01351	ENOG502RGJD///NA	IPR017920///COMM domain+++IPR037360///COMM domain-containing protein 9	PF07258///COMM domain	[D7SGY1_VITVI|diamond]RecName: Full=COMM domain-containing protein {ECO:0000259|Pfam:PF07258};
Vitvi09g01521	NA	IPR021899///Protein of unknown function DUF3511	PF12023///Domain of unknown function (DUF3511)	[A0A438K6R5_VITVI|diamond]SubName: Full=Uncharacterized protein {ECO:0000313|EMBL:RVX16898.1};
Vitvi04g04000	NA	NA	NA	[A0A438CZH8_VITVI|diamond]SubName: Full=Uncharacterized protein {ECO:0000313|EMBL:RVW28630.1};
Vitvi04g00011	KOG2713///tryptophanyl-tRNA aminoacylation	IPR001412///Aminoacyl-tRNA synthetase, class I, conserved site+++IPR002305///Aminoacyl-tRNA synthetase, class Ic+++IPR002306///Tryptophan-tRNA ligase+++IPR014729///Rossmann-like alpha/beta/alpha sandwich fold+++IPR024109///Tryptophan-tRNA ligase, bacterial-type	PF00579///tRNA synthetases class I (W and Y)	[SYWM_ARATH|diamond]RecName: Full=Tryptophan--tRNA ligase, chloroplastic/mitochondrial {ECO:0000305}; EC=6.1.1.2 {ECO:0000305}; AltName: Full=Protein OVULE ABORTION 4 {ECO:0000303|PubMed:16297076}; AltName: Full=Tryptophanyl-tRNA synthetase {ECO:0000305}; Short=TrpRS {ECO:0000305}; Flags: Precursor;
Vitvi01g04365	NA	IPR000629///ATP-dependent RNA helicase DEAD-box, conserved site+++IPR001650///Helicase, C-terminal+++IPR011545///DEAD/DEAH box helicase domain+++IPR014001///Helicase superfamily 1/2, ATP-binding domain+++IPR014014///RNA helicase, DEAD-box type, Q motif+++IPR027417///P-loop containing nucleoside triphosphate hydrolase	PF00270///DEAD/DEAH box helicase+++PF00271///Helicase conserved C-terminal domain	[RH10_ORYSI|diamond]RecName: Full=DEAD-box ATP-dependent RNA helicase 10 {ECO:0000305}; EC=3.6.4.13 {ECO:0000269|PubMed:26848586}; AltName: Full=DEAD-box RNA helicase TOGR1 {ECO:0000303|PubMed:26848586}; AltName: Full=Protein THERMOTOLERANT GROWTH REQUIRED1 {ECO:0000303|PubMed:26848586};
Vitvi08g01906	KOG0959///metalloendopeptidase activity	IPR001431///Peptidase M16, zinc-binding site+++IPR007863///Peptidase M16, C-terminal+++IPR011249///Metalloenzyme, LuxS/M16 peptidase-like+++IPR011765///Peptidase M16, N-terminal+++IPR032632///Peptidase M16, middle/third domain	PF00675///Insulinase (Peptidase family M16)+++PF05193///Peptidase M16 inactive domain+++PF16187///Middle or third domain of peptidase_M16	[IDE2_ARATH|diamond]RecName: Full=Insulin-degrading enzyme-like 2; EC=3.4.24.-; AltName: Full=Insulysin-like 2;
Vitvi10g01377	ENOG502QW6P///NA	NA	NA	[D7TEX7_VITVI|diamond]SubName: Full=Uncharacterized protein {ECO:0000313|EMBL:CBI29050.3};
Vitvi14g04425	KOG1187///protein serine/threonine kinase activity	IPR000719///Protein kinase domain+++IPR008271///Serine/threonine-protein kinase, active site+++IPR011009///Protein kinase-like domain superfamily+++IPR017441///Protein kinase, ATP binding site+++IPR025287///Wall-associated receptor kinase, galacturonan-binding domain	PF00069///Protein kinase domain+++PF13947///Wall-associated receptor kinase galacturonan-binding	[LRL24_ARATH|diamond]RecName: Full=LEAF RUST 10 DISEASE-RESISTANCE LOCUS RECEPTOR-LIKE PROTEIN KINASE-like 2.4 {ECO:0000303|PubMed:12805585}; EC=2.7.11.1; AltName: Full=Probable receptor-like serine/threonine-protein kinase LRK10L-2.4 {ECO:0000305}; Flags: Precursor;
Vitvi08g01363	KOG4249///response to UV-B	IPR006968///Root UVB sensitive family	PF04884///Vitamin B6 photo-protection and homoeostasis	[RUS5_ARATH|diamond]RecName: Full=Protein root UVB sensitive 5 {ECO:0000303|PubMed:19515790};
Vitvi02g04387	NA	IPR000504///RNA recognition motif domain+++IPR005123///Oxoglutarate/iron-dependent dioxygenase+++IPR005512///PRONE domain+++IPR012677///Nucleotide-binding alpha-beta plait domain superfamily+++IPR027450///Alpha-ketoglutarate-dependent dioxygenase AlkB-like+++IPR035979///RNA-binding domain superfamily+++IPR037151///Alpha-ketoglutarate-dependent dioxygenase AlkB-like superfamily+++IPR038937///Rop guanine nucleotide exchange factor	PF03759///PRONE (Plant-specific Rop nucleotide exchanger)+++PF13532///2OG-Fe(II) oxygenase superfamily	[A5B3V2_VITVI|diamond]SubName: Full=Uncharacterized protein {ECO:0000313|EMBL:CAN76404.1};
Vitvi15g00813	KOG0740///Belongs to the AAA ATPase family	IPR003593///AAA+ ATPase domain+++IPR003959///ATPase, AAA-type, core+++IPR003960///ATPase, AAA-type, conserved site+++IPR015415///Vps4 oligomerisation, C-terminal+++IPR027417///P-loop containing nucleoside triphosphate hydrolase+++IPR041569///AAA ATPase, AAA+ lid domain	PF00004///ATPase family associated with various cellular activities (AAA)+++PF09336///Vps4 C terminal oligomerisation domain+++PF17862///AAA+ lid domain	[FIGL1_ARATH|diamond]RecName: Full=ATPase family AAA domain-containing protein FIGL1 {ECO:0000305}; AltName: Full=AAA-ATPase FIDGETIN-LIKE 1 {ECO:0000303|PubMed:26161528}; EC=3.6.4.- {ECO:0000305};
Vitvi04g01471	ENOG502QPIR///NA	IPR001938///Thaumatin family+++IPR037176///Osmotin/thaumatin-like superfamily	PF00314///Thaumatin family	[THLP1_ARATH|diamond]RecName: Full=Thaumatin-like protein 1 {ECO:0000303|PubMed:15988566}; Short=AtTLP1 {ECO:0000303|PubMed:15988566}; Flags: Precursor;
Vitvi10g00734	ENOG502QVMQ///NA	IPR030182///Purine permease, plant	NA	[PUP10_ARATH|diamond]RecName: Full=Probable purine permease 10; Short=AtPUP10;
Vitvi03g00154	KOG0069///hydroxypyruvate reductase activity	IPR006139///D-isomer specific 2-hydroxyacid dehydrogenase, catalytic domain+++IPR006140///D-isomer specific 2-hydroxyacid dehydrogenase, NAD-binding domain+++IPR029752///D-isomer specific 2-hydroxyacid dehydrogenase, NAD-binding domain conserved site 1+++IPR036291///NAD(P)-binding domain superfamily	PF00389///D-isomer specific 2-hydroxyacid dehydrogenase, catalytic domain+++PF02826///D-isomer specific 2-hydroxyacid dehydrogenase, NAD binding domain	[HPR1_ARATH|diamond]RecName: Full=Glycerate dehydrogenase HPR, peroxisomal; Short=GDH; EC=1.1.1.29; AltName: Full=NADH-dependent hydroxypyruvate reductase 1; Short=AtHPR1; Short=HPR 1;
Vitvi12g00423	KOG1632///chromatin organization+++KOG1886///heterochromatin assembly	IPR001025///Bromo adjacent homology (BAH) domain+++IPR001965///Zinc finger, PHD-type+++IPR011011///Zinc finger, FYVE/PHD-type+++IPR013083///Zinc finger, RING/FYVE/PHD-type+++IPR019786///Zinc finger, PHD-type, conserved site+++IPR019787///Zinc finger, PHD-finger+++IPR043151///Bromo adjacent homology (BAH) domain superfamily	PF00628///PHD-finger+++PF01426///BAH domain	[EBS_ARATH|diamond]RecName: Full=Chromatin remodeling protein EBS {ECO:0000305}; AltName: Full=Protein EARLY BOLTING IN SHORT DAYS {ECO:0000303|PubMed:11340178};
Vitvi14g00067	KOG3195///vesicle-mediated transport	IPR008564///Golgi apparatus membrane protein TVP23-like	PF05832///Eukaryotic protein of unknown function (DUF846)	[TVP23_ARATH|diamond]RecName: Full=Golgi apparatus membrane protein-like protein ECHIDNA {ECO:0000303|PubMed:21512130};
Vitvi13g00306	NA	IPR006869///Domain of unknown function DUF547+++IPR025757///Ternary complex factor MIP1, leucine-zipper	PF04784///Protein of unknown function, DUF547+++PF14389///Leucine-zipper of ternary complex factor MIP1	[A0A438EN89_VITVI|diamond]SubName: Full=Uncharacterized protein {ECO:0000313|EMBL:RVW49221.1};
Vitvi01g00822	KOG1192///transferase activity, transferring hexosyl groups	IPR002213///UDP-glucuronosyl/UDP-glucosyltransferase+++IPR035595///UDP-glycosyltransferase family, conserved site	PF00201///UDP-glucoronosyl and UDP-glucosyl transferase	[U74B1_ARATH|diamond]RecName: Full=UDP-glycosyltransferase 74B1; AltName: Full=N-hydroxythioamide S-beta-glucosyltransferase; EC=2.4.1.195 {ECO:0000269|PubMed:15584955}; AltName: Full=Thiohydroximate S-glucosyltransferase;
Vitvi05g00302	ENOG502RY4S///NA	NA	NA	[D7T6E4_VITVI|diamond]SubName: Full=Uncharacterized protein {ECO:0000313|EMBL:CBI26065.3};
Vitvi11g00574	KOG1947///F-box LRR-repeat protein	IPR001611///Leucine-rich repeat+++IPR006553///Leucine-rich repeat, cysteine-containing subtype+++IPR032675///Leucine-rich repeat domain superfamily	PF13516///Leucine Rich repeat+++PF13855///Leucine rich repeat	[D7T4Y4_VITVI|diamond]SubName: Full=Uncharacterized protein {ECO:0000313|EMBL:CBI25566.3};
Vitvi02g01272	ENOG502QSJ9///NA	IPR005069///Nucleotide-diphospho-sugar transferase	PF03407///Nucleotide-diphospho-sugar transferase	[XG113_ARATH|diamond]RecName: Full=Arabinosyltransferase XEG113 {ECO:0000305}; EC=2.4.2.- {ECO:0000305}; AltName: Full=Protein LATERAL ROOT DEVELOPMENT 5 {ECO:0000303|PubMed:24619997}; AltName: Full=Xyloglucanase 113 {ECO:0000303|PubMed:19667208};
Vitvi13g00804	NA	IPR000719///Protein kinase domain+++IPR001480///Bulb-type lectin domain+++IPR003609///PAN/Apple domain+++IPR008271///Serine/threonine-protein kinase, active site+++IPR011009///Protein kinase-like domain superfamily+++IPR017441///Protein kinase, ATP binding site+++IPR024171///S-receptor-like serine/threonine-protein kinase+++IPR036426///Bulb-type lectin domain superfamily	PF00069///Protein kinase domain+++PF01453///D-mannose binding lectin+++PF08276///PAN-like domain	[RLK1_ARATH|diamond]RecName: Full=G-type lectin S-receptor-like serine/threonine-protein kinase RLK1; EC=2.7.11.1; AltName: Full=Receptor-like protein kinase 1; Flags: Precursor;
Vitvi10g01339	KOG1041///gene silencing by RNA	IPR003100///PAZ domain+++IPR003165///Piwi domain+++IPR012337///Ribonuclease H-like superfamily+++IPR014811///Argonaute, linker 1 domain+++IPR032472///Argonaute linker 2 domain+++IPR032474///Protein argonaute, N-terminal+++IPR036085///PAZ domain superfamily+++IPR036397///Ribonuclease H superfamily	PF02170///PAZ domain+++PF02171///Piwi domain+++PF08699///Argonaute linker 1 domain+++PF16486///N-terminal domain of argonaute+++PF16488///Argonaute linker 2 domain	[AGO2_ARATH|diamond]RecName: Full=Protein argonaute 2;
Vitvi10g00706	KOG0055///ATPase activity, coupled to transmembrane movement of substances	IPR003439///ABC transporter-like, ATP-binding domain+++IPR003593///AAA+ ATPase domain+++IPR011527///ABC transporter type 1, transmembrane domain+++IPR017871///ABC transporter-like, conserved site+++IPR027417///P-loop containing nucleoside triphosphate hydrolase+++IPR036640///ABC transporter type 1, transmembrane domain superfamily+++IPR039421///Type 1 protein exporter	PF00005///ABC transporter+++PF00664///ABC transporter transmembrane region	[AB4B_ARATH|diamond]RecName: Full=ABC transporter B family member 4; Short=ABC transporter ABCB.4; Short=AtABCB4; AltName: Full=Multidrug resistance protein 4; AltName: Full=P-glycoprotein 4;
Vitvi10g04533	NA	NA	NA	[A5BS61_VITVI|diamond]SubName: Full=Uncharacterized protein {ECO:0000313|EMBL:CAN83532.1};
Vitvi06g04211	NA	IPR002213///UDP-glucuronosyl/UDP-glucosyltransferase+++IPR035595///UDP-glycosyltransferase family, conserved site	PF00201///UDP-glucoronosyl and UDP-glucosyl transferase	[U71K1_MALDO|diamond]RecName: Full=UDP-glycosyltransferase 71K1 {ECO:0000303|Ref.1}; EC=2.4.1.- {ECO:0000305}; AltName: Full=UDP-glucose:chalcone 2'-O-glucosyltransferase {ECO:0000305}; AltName: Full=UDP-glucose:flavonol 2'-O-glucosyltransferase {ECO:0000305};
Vitvi06g00564	KOG3058///sphingomyelin synthase activity	IPR025749///Sphingomyelin synthase-like domain	PF14360///PAP2 superfamily C-terminal	[IPCS_ORYSI|diamond]RecName: Full=Phosphatidylinositol:ceramide inositolphosphotransferase; EC=2.7.8.-; AltName: Full=Inositol-phosphorylceramide synthase; Short=IPC synthase; AltName: Full=Protein ENHANCING RPW8-MEDIATED HR-LIKE CELL DEATH 1; AltName: Full=Sphingolipid synthase;
Vitvi05g02156	NA	IPR002110///Ankyrin repeat+++IPR020683///Domain of unknown function DUF3447+++IPR026961///PGG domain+++IPR036770///Ankyrin repeat-containing domain superfamily	PF12796///Ankyrin repeats (3 copies)+++PF13962///Domain of unknown function	[A0A438CUS3_VITVI|diamond]SubName: Full=Protein accellerated cell death 6 {ECO:0000313|EMBL:RVW26958.1};
Vitvi19g00368	KOG0282///mRNA splicing, via spliceosome	IPR001680///WD40 repeat+++IPR015943///WD40/YVTN repeat-like-containing domain superfamily+++IPR017986///NA+++IPR019775///WD40 repeat, conserved site+++IPR036322///WD40-repeat-containing domain superfamily	PF00400///WD domain, G-beta repeat	[F6H2H0_VITVI|diamond]RecName: Full=WD_REPEATS_REGION domain-containing protein {ECO:0000259|PROSITE:PS50294};
Vitvi19g01514	KOG4197///endonuclease activity	IPR002885///Pentatricopeptide repeat+++IPR011990///Tetratricopeptide-like helical domain superfamily	PF12854///PPR repeat+++PF13041///PPR repeat family	[PP131_ARATH|diamond]RecName: Full=Pentatricopeptide repeat-containing protein At1g79080, chloroplastic; Flags: Precursor;
Vitvi01g00038	ENOG502QSHG///NA	IPR000719///Protein kinase domain+++IPR001611///Leucine-rich repeat+++IPR003591///Leucine-rich repeat, typical subtype+++IPR008271///Serine/threonine-protein kinase, active site+++IPR011009///Protein kinase-like domain superfamily+++IPR013210///Leucine-rich repeat-containing N-terminal, plant-type+++IPR017441///Protein kinase, ATP binding site+++IPR032675///Leucine-rich repeat domain superfamily	PF00069///Protein kinase domain+++PF00560///Leucine Rich Repeat+++PF08263///Leucine rich repeat N-terminal domain+++PF13855///Leucine rich repeat	[RPK2_ARATH|diamond]RecName: Full=LRR receptor-like serine/threonine-protein kinase RPK2; EC=2.7.11.1; AltName: Full=Protein TOADSTOOL 2; AltName: Full=Receptor-like protein kinase 2; Flags: Precursor;
Vitvi06g00798	NA	IPR001005///SANT/Myb domain+++IPR009057///Homeobox-like domain superfamily	PF00249///Myb-like DNA-binding domain	[A0A438KNT6_VITVI|diamond]RecName: Full=SANT domain-containing protein {ECO:0000259|SMART:SM00717};
Vitvi14g01586	KOG2582///protein deneddylation	IPR000717///Proteasome component (PCI) domain+++IPR036390///Winged helix DNA-binding domain superfamily	PF01399///PCI domain	[CSN3_ARATH|diamond]RecName: Full=COP9 signalosome complex subunit 3; Short=Signalosome subunit 3; AltName: Full=Protein FUSCA 11;
Vitvi11g00363	KOG0702///GTPase activator activity	IPR001164///Arf GTPase activating protein+++IPR037278///ARFGAP/RecO-like zinc finger+++IPR038508///ArfGAP domain superfamily	PF01412///Putative GTPase activating protein for Arf	[AGD14_ARATH|diamond]RecName: Full=Probable ADP-ribosylation factor GTPase-activating protein AGD14; Short=ARF GAP AGD14; AltName: Full=Protein ARF-GAP DOMAIN 14; Short=AtAGD14; AltName: Full=Protein ZIGA4;
Vitvi04g01920	ENOG502S8DW///NA	NA	NA	[F6H3V4_VITVI|diamond]SubName: Full=Uncharacterized protein {ECO:0000313|EMBL:CCB46843.1};
Vitvi13g00605	KOG0223///water channel activity	IPR000425///Major intrinsic protein+++IPR022357///Major intrinsic protein, conserved site+++IPR023271///Aquaporin-like+++IPR034294///Aquaporin transporter	PF00230///Major intrinsic protein	[PIP25_ARATH|diamond]RecName: Full=Probable aquaporin PIP2-5; AltName: Full=Plasma membrane intrinsic protein 2-5; Short=AtPIP2;5; AltName: Full=Plasma membrane intrinsic protein 2d; Short=PIP2d;
Vitvi07g04377	KOG4197///endonuclease activity	IPR002885///Pentatricopeptide repeat+++IPR011990///Tetratricopeptide-like helical domain superfamily+++IPR032867///DYW domain	PF01535///PPR repeat+++PF13041///PPR repeat family +++PF13812///Pentatricopeptide repeat domain+++PF14432///DYW family of nucleic acid deaminases	[PP114_ARATH|diamond]RecName: Full=Pentatricopeptide repeat-containing protein At1g71420;
Vitvi18g04037	NA	NA	NA	[F6H0G7_VITVI|diamond]SubName: Full=Uncharacterized protein {ECO:0000313|EMBL:CCB45439.1};
Vitvi08g01834	ENOG502QT7M///NA	IPR001005///SANT/Myb domain+++IPR006447///Myb domain, plants+++IPR009057///Homeobox-like domain superfamily+++IPR017930///Myb domain+++IPR025756///MYB-CC type transcription factor, LHEQLE-containing domain	PF00249///Myb-like DNA-binding domain+++PF14379///MYB-CC type transfactor, LHEQLE motif	[PHL9_ARATH|diamond]RecName: Full=Myb-related protein 2 {ECO:0000303|PubMed:21255164}; AltName: Full=Myb family transcription factor PHL9 {ECO:0000305}; AltName: Full=Protein NITROGEN STARVATION RESPONSE 1 {ECO:0000303|PubMed:15592750}; Short=AtNSR1 {ECO:0000303|PubMed:15592750}; AltName: Full=Protein PHR1-LIKE 9 {ECO:0000305};
Vitvi05g00546	KOG0236///secondary active sulfate transmembrane transporter activity	IPR001902///SLC26A/SulP transporter+++IPR002645///STAS domain+++IPR011547///SLC26A/SulP transporter domain+++IPR018045///Sulphate anion transporter, conserved site+++IPR030311///Sulfate transporter 3.1+++IPR036513///STAS domain superfamily	PF00916///Sulfate permease family+++PF01740///STAS domain	[SUT31_ARATH|diamond]RecName: Full=Sulfate transporter 3.1; AltName: Full=AST12; AltName: Full=AtST1;
Vitvi09g01410	ENOG502QQ92///NA	IPR000719///Protein kinase domain+++IPR003613///U-box domain+++IPR008271///Serine/threonine-protein kinase, active site+++IPR011009///Protein kinase-like domain superfamily+++IPR013083///Zinc finger, RING/FYVE/PHD-type+++IPR014729///Rossmann-like alpha/beta/alpha sandwich fold	PF00069///Protein kinase domain+++PF04564///U-box domain	[PUB52_ARATH|diamond]RecName: Full=U-box domain-containing protein 52; AltName: Full=Plant U-box protein 52; Includes: RecName: Full=E3 ubiquitin ligase; EC=2.3.2.27; AltName: Full=RING-type E3 ubiquitin transferase {ECO:0000305}; Includes: RecName: Full=Serine/threonine-protein kinase; EC=2.7.11.-;
Vitvi12g01604	NA	IPR001902///SLC26A/SulP transporter+++IPR002645///STAS domain+++IPR011547///SLC26A/SulP transporter domain+++IPR018045///Sulphate anion transporter, conserved site+++IPR036513///STAS domain superfamily	PF00916///Sulfate permease family+++PF01740///STAS domain	[SUT1_STYHA|diamond]RecName: Full=High affinity sulfate transporter 1;
Vitvi00g04573	KOG0120///pre-mRNA 3'-splice site binding	IPR000504///RNA recognition motif domain+++IPR006529///U2 snRNP auxilliary factor, large subunit, splicing factor+++IPR012677///Nucleotide-binding alpha-beta plait domain superfamily+++IPR035979///RNA-binding domain superfamily	PF00076///RNA recognition motif. (a.k.a. RRM, RBD, or RNP domain)	[U2A2B_ARATH|diamond]RecName: Full=Splicing factor U2af large subunit B {ECO:0000303|PubMed:24580679}; AltName: Full=U2 auxiliary factor 65 kDa subunit B {ECO:0000303|PubMed:24580679}; AltName: Full=U2 small nuclear ribonucleoprotein auxiliary factor large subunit B {ECO:0000303|PubMed:24580679}; Short=U2 snRNP auxiliary factor large subunit B {ECO:0000303|PubMed:24580679};
Vitvi06g01335	ENOG502QQNM///NA	NA	NA	[D7SNB6_VITVI|diamond]SubName: Full=Uncharacterized protein {ECO:0000313|EMBL:CBI17145.3};
Vitvi12g04436	NA	NA	NA	[A0A438H5V3_VITVI|diamond]SubName: Full=Uncharacterized protein {ECO:0000313|EMBL:RVW79832.1};
Vitvi05g02082	NA	IPR002110///Ankyrin repeat+++IPR020683///Domain of unknown function DUF3447+++IPR026961///PGG domain+++IPR036770///Ankyrin repeat-containing domain superfamily	PF12796///Ankyrin repeats (3 copies)+++PF13962///Domain of unknown function	[A5B7R6_VITVI|diamond]RecName: Full=ANK_REP_REGION domain-containing protein {ECO:0000259|PROSITE:PS50297};
Vitvi18g03214	NA	IPR009902///Protein of unknown function DUF1442+++IPR029063///S-adenosyl-L-methionine-dependent methyltransferase	PF07279///Protein of unknown function (DUF1442)	[A0A438HEL2_VITVI|diamond]SubName: Full=Uncharacterized protein {ECO:0000313|EMBL:RVW82896.1};
Vitvi12g02316	KOG0504///protein ubiquitination	IPR002110///Ankyrin repeat+++IPR020683///Domain of unknown function DUF3447+++IPR026961///PGG domain+++IPR032846///Protein accelerated cell death 6+++IPR036770///Ankyrin repeat-containing domain superfamily	PF12796///Ankyrin repeats (3 copies)+++PF13962///Domain of unknown function	[ACD6_ARATH|diamond]RecName: Full=Protein ACCELERATED CELL DEATH 6 {ECO:0000303|PubMed:10488236};
Vitvi04g01440	ENOG502QU34///NA	IPR008587///Filament-like plant protein	PF05911///Filament-like plant protein, long coiled-coil	[FPP4_ARATH|diamond]RecName: Full=Filament-like plant protein 4; Short=AtFPP4;
Vitvi02g00390	KOG1371///racemase and epimerase activity, acting on carbohydrates and derivatives	IPR005886///UDP-glucose 4-epimerase+++IPR016040///NAD(P)-binding domain+++IPR036291///NAD(P)-binding domain superfamily	PF16363///GDP-mannose 4,6 dehydratase	[UGE1_ARATH|diamond]RecName: Full=Bifunctional UDP-glucose 4-epimerase and UDP-xylose 4-epimerase 1; EC=5.1.3.2; EC=5.1.3.5; AltName: Full=UDP-D-xylose 4-epimerase; AltName: Full=UDP-L-arabinose 4-epimerase; AltName: Full=UDP-galactose 4-epimerase 1; AltName: Full=UDP-glucose 4-epimerase 1; Short=AtUGE1;
Vitvi08g01055	ENOG502QVKX///NA	IPR004326///Mlo-related protein	PF03094///Mlo family	[MLO6_ARATH|diamond]RecName: Full=MLO-like protein 6; Short=AtMlo6;
Vitvi05g02170	NA	IPR002110///Ankyrin repeat+++IPR020683///Domain of unknown function DUF3447+++IPR026961///PGG domain+++IPR036770///Ankyrin repeat-containing domain superfamily	PF12796///Ankyrin repeats (3 copies)+++PF13962///Domain of unknown function	[A0A438GX96_VITVI|diamond]SubName: Full=Ankyrin repeat-containing protein {ECO:0000313|EMBL:RVW76801.1};
Vitvi09g01579	NA	NA	NA	[A0A438CZE4_VITVI|diamond]SubName: Full=Uncharacterized protein {ECO:0000313|EMBL:RVW28561.1};
Vitvi03g01471	ENOG502S4GQ///NA	IPR003676///Small auxin-up RNA	PF02519///Auxin responsive protein	[SAU64_ARATH|diamond]RecName: Full=Auxin-responsive protein SAUR64 {ECO:0000305}; AltName: Full=Protein SMALL AUXIN UP RNA 64 {ECO:0000303|PubMed:12036261};
Vitvi03g01391	ENOG502QWKA///NA	IPR039923///Protodermal factor 1	NA	[D7U593_VITVI|diamond]SubName: Full=Uncharacterized protein {ECO:0000313|EMBL:CBI37912.3};
Vitvi17g00188	KOG0907///cell redox homeostasis+++KOG1308///Hsp70 protein binding	IPR011990///Tetratricopeptide-like helical domain superfamily+++IPR013026///NA+++IPR013766///Thioredoxin domain+++IPR017937///Thioredoxin, conserved site+++IPR019734///Tetratricopeptide repeat+++IPR034649///Hsp70-interacting protein, N-terminal+++IPR036249///Thioredoxin-like superfamily	PF00085///Thioredoxin+++PF18253///Hsp70-interacting protein N N-terminal domain	[TDX_ARATH|diamond]RecName: Full=TPR repeat-containing thioredoxin TDX; AltName: Full=HSP70-interacting protein 2; Short=AtHIP2; AltName: Full=Tetratricoredoxin; Short=AtTDX;
Vitvi17g01381	KOG0406///glutathione transferase activity	IPR004045///Glutathione S-transferase, N-terminal+++IPR004046///Glutathione S-transferase, C-terminal+++IPR010987///Glutathione S-transferase, C-terminal-like+++IPR036249///Thioredoxin-like superfamily+++IPR036282///Glutathione S-transferase, C-terminal domain superfamily	PF00043///Glutathione S-transferase, C-terminal domain+++PF02798///Glutathione S-transferase, N-terminal domain	[GSTX6_SOYBN|diamond]RecName: Full=Probable glutathione S-transferase; EC=2.5.1.18; AltName: Full=G2-4; AltName: Full=Heat shock protein 26A;
Vitvi08g04309	NA	IPR001810///F-box domain+++IPR032675///Leucine-rich repeat domain superfamily+++IPR036047///F-box-like domain superfamily	PF12937///F-box-like	[A0A438EK53_VITVI|diamond]SubName: Full=F-box/LRR-repeat protein {ECO:0000313|EMBL:RVW48113.1};
Vitvi14g00493	NA	IPR002885///Pentatricopeptide repeat+++IPR011990///Tetratricopeptide-like helical domain superfamily	PF01535///PPR repeat+++PF12854///PPR repeat+++PF13041///PPR repeat family	[A5AWF6_VITVI|diamond]SubName: Full=Uncharacterized protein {ECO:0000313|EMBL:CAN73849.1};
Vitvi16g04519	ENOG502S5DA///NA	IPR015419///CTAG/Pcc1 family	PF09341///Transcription factor Pcc1	[E0CV60_VITVI|diamond]SubName: Full=Uncharacterized protein {ECO:0000313|EMBL:CBI23021.3};
Vitvi10g01948
Vitvi19g00549	KOG2720///GDP-D-glucose phosphorylase activity	IPR026506///GDP-L-galactose/GDP-D-glucose phosphorylase	NA	[GGAP1_ARATH|diamond]RecName: Full=GDP-L-galactose phosphorylase 1; EC=2.7.7.69; AltName: Full=Protein VITAMIN C DEFECTIVE 2;
Vitvi13g00510	KOG0724///ubiquitin modification-dependent histone binding	IPR001005///SANT/Myb domain+++IPR006447///Myb domain, plants+++IPR009057///Homeobox-like domain superfamily+++IPR017884///SANT domain+++IPR017930///Myb domain+++IPR043363///Transcription factor DIVARICATA-like	PF00249///Myb-like DNA-binding domain	[DIV_ANTMA|diamond]RecName: Full=Transcription factor DIVARICATA;
Vitvi08g01044	KOG2394///carbon catabolite repression	IPR001680///WD40 repeat+++IPR017986///NA+++IPR036322///WD40-repeat-containing domain superfamily	PF00400///WD domain, G-beta repeat	[F6HR18_VITVI|diamond]RecName: Full=WD_REPEATS_REGION domain-containing protein {ECO:0000259|PROSITE:PS50294};
Vitvi04g01636	ENOG502QQEW///NA	IPR000719///Protein kinase domain+++IPR001480///Bulb-type lectin domain+++IPR008271///Serine/threonine-protein kinase, active site+++IPR011009///Protein kinase-like domain superfamily+++IPR017441///Protein kinase, ATP binding site+++IPR024171///S-receptor-like serine/threonine-protein kinase+++IPR036426///Bulb-type lectin domain superfamily	PF00069///Protein kinase domain+++PF01453///D-mannose binding lectin	[LERK1_ORYSJ|diamond]RecName: Full=G-type lectin S-receptor-like serine/threonine-protein kinase LECRK1 {ECO:0000305}; Short=OsLecRK1 {ECO:0000303|PubMed:25485617}; EC=2.7.11.1 {ECO:0000305}; AltName: Full=OsRLCK134 {ECO:0000303|PubMed:19825577}; Flags: Precursor;
Vitvi09g04285	NA	NA	NA	[A0A438FVA2_VITVI|diamond]SubName: Full=E3 ubiquitin-protein ligase UPL2 {ECO:0000313|EMBL:RVW63868.1};
Vitvi14g01819	ENOG502RYFP///NA	IPR003854///Gibberellin regulated protein	PF02704///Gibberellin regulated protein	[GASAE_ARATH|diamond]RecName: Full=Gibberellin-regulated protein 14; AltName: Full=GAST1 protein homolog 14; Flags: Precursor;
Vitvi13g01601	KOG4658///ADP binding	IPR001611///Leucine-rich repeat+++IPR002182///NB-ARC+++IPR003591///Leucine-rich repeat, typical subtype+++IPR027417///P-loop containing nucleoside triphosphate hydrolase+++IPR032675///Leucine-rich repeat domain superfamily+++IPR038005///Virus X resistance protein-like, coiled-coil domain+++IPR041118///Rx, N-terminal	PF00931///NB-ARC domain+++PF13855///Leucine rich repeat+++PF18052///Rx N-terminal domain	[R13L1_ARATH|diamond]RecName: Full=Putative disease resistance RPP13-like protein 1;
Vitvi03g04415	NA	IPR003653///Ulp1 protease family, C-terminal catalytic domain+++IPR038765///Papain-like cysteine peptidase superfamily	PF02902///Ulp1 protease family, C-terminal catalytic domain	[A0A438JMY5_VITVI|diamond]RecName: Full=ULP_PROTEASE domain-containing protein {ECO:0000259|PROSITE:PS50600};
Vitvi09g00051	KOG1748///acyl binding	IPR003231///Acyl carrier protein (ACP)+++IPR006162///Phosphopantetheine attachment site+++IPR009081///Phosphopantetheine binding ACP domain+++IPR020806///Polyketide synthase, phosphopantetheine-binding domain+++IPR036736///ACP-like superfamily	PF00550///Phosphopantetheine attachment site	[ACP1_CASGL|diamond]RecName: Full=Acyl carrier protein 1, chloroplastic; Short=ACP 1; Flags: Precursor;
Vitvi05g00259	ENOG502R4W6///NA	IPR044160///Protein TRIGALACTOSYLDIACYLGLYCEROL 4-like	NA	[TGD4_ARATH|diamond]RecName: Full=Protein TRIGALACTOSYLDIACYLGLYCEROL 4, chloroplastic {ECO:0000303|PubMed:18689504}; AltName: Full=Protein PIGMENT DEFECTIVE 320;
Vitvi02g00718	ENOG502QQ0J///NA	IPR021013///ATPase, vacuolar ER assembly factor, Vma12	PF11712///Endoplasmic reticulum-based factor for assembly of V-ATPase	[D7TTV3_VITVI|diamond]SubName: Full=Uncharacterized protein {ECO:0000313|EMBL:CBI33868.3};
Vitvi12g04627	NA	NA	NA	[A0A438E9K7_VITVI|diamond]SubName: Full=Retrovirus-related Pol polyprotein from transposon RE1 {ECO:0000313|EMBL:RVW44423.1};
Vitvi12g02136	NA	IPR000504///RNA recognition motif domain+++IPR003107///HAT (Half-A-TPR) repeat+++IPR008669///LSM-interacting domain+++IPR011990///Tetratricopeptide-like helical domain superfamily+++IPR012677///Nucleotide-binding alpha-beta plait domain superfamily+++IPR035979///RNA-binding domain superfamily	PF00076///RNA recognition motif. (a.k.a. RRM, RBD, or RNP domain)+++PF05391///Lsm interaction motif	[A0A5B6YP63_DAVIN|diamond]RecName: Full=RRM domain-containing protein {ECO:0000259|PROSITE:PS50102}; Flags: Fragment;
Vitvi03g04454	NA	IPR006766///Protein EXORDIUM-like	PF04674///Phosphate-induced protein 1 conserved region	[A0A438CKI9_VITVI|diamond]SubName: Full=Protein EXORDIUM-like 2 {ECO:0000313|EMBL:RVW23736.1};
Vitvi19g01666	KOG2153///chromatin binding	IPR005612///CCAAT-binding factor+++IPR011501///Nucleolar complex-associated protein 3, N-terminal+++IPR016024///Armadillo-type fold+++IPR016903///Nucleolar complex-associated protein 3	PF03914///CBF/Mak21 family+++PF07540///Nucleolar complex-associated protein	[A0A251PNE8_PRUPE|diamond]SubName: Full=Uncharacterized protein {ECO:0000313|EMBL:ONI11955.1};
Vitvi07g01625	ENOG502QS25///NA	IPR009631///CGLD27-like	PF06799///Conserved in the green lineage and diatoms 27	[GLD27_ARATH|diamond]RecName: Full=Protein CONSERVED IN THE GREEN LINEAGE AND DIATOMS 27, chloroplastic {ECO:0000303|PubMed:23043051}; Flags: Precursor;
Vitvi11g00727	KOG4197///endonuclease activity	IPR002885///Pentatricopeptide repeat+++IPR011990///Tetratricopeptide-like helical domain superfamily+++IPR032867///DYW domain	PF01535///PPR repeat+++PF13041///PPR repeat family +++PF14432///DYW family of nucleic acid deaminases	[PP341_ARATH|diamond]RecName: Full=Pentatricopeptide repeat-containing protein At4g30700; AltName: Full=Protein DYW9;
Vitvi08g01123	KOG0800///ubiquitin-protein transferase activity	IPR001841///Zinc finger, RING-type+++IPR013083///Zinc finger, RING/FYVE/PHD-type	PF13639///Ring finger domain	[SHGR9_ARATH|diamond]RecName: Full=E3 ubiquitin-protein ligase SGR9, amyloplastic; EC=2.3.2.27; AltName: Full=Protein SHOOT GRAVITROPISM 9; AltName: Full=RING-type E3 ubiquitin transferase SGR9 {ECO:0000305}; Flags: Precursor;
Vitvi18g04030	ENOG502QPXS///NA	IPR006171///TOPRIM domain+++IPR007694///DNA helicase, DnaB-like, C-terminal+++IPR027417///P-loop containing nucleoside triphosphate hydrolase+++IPR034154///Archaeal primase DnaG/twinkle, TOPRIM domain	PF03796///DnaB-like helicase C terminal domain+++PF13662///Toprim domain	[TWIH_ARATH|diamond]RecName: Full=Twinkle homolog protein, chloroplastic/mitochondrial; AltName: Full=DNA helicase; EC=3.6.4.12; AltName: Full=DNA primase; EC=2.7.7.-; Flags: Precursor;
Vitvi07g04734
Vitvi08g01568	KOG3270///endosome transport via multivesicular body sorting pathway	IPR009851///Modifier of rudimentary, Modr+++IPR029012///Helix hairpin bin domain superfamily+++IPR037202///ESCRT assembly domain	PF07200///Modifier of rudimentary (Mod(r)) protein	[VP371_ARATH|diamond]RecName: Full=Vacuolar protein-sorting-associated protein 37 homolog 1; Short=AtVPS37-1; AltName: Full=ESCRT-I complex subunit VPS37 homolog 1;+++[VP372_ARATH|diamond]RecName: Full=Vacuolar protein-sorting-associated protein 37 homolog 2; Short=AtVPS37-2; AltName: Full=ESCRT-I complex subunit VPS37 homolog 2;
Vitvi15g01366	NA	IPR002182///NB-ARC+++IPR027417///P-loop containing nucleoside triphosphate hydrolase+++IPR032675///Leucine-rich repeat domain superfamily+++IPR038005///Virus X resistance protein-like, coiled-coil domain+++IPR041118///Rx, N-terminal	PF00931///NB-ARC domain+++PF18052///Rx N-terminal domain	[LOV1B_ARATH|diamond]RecName: Full=Disease susceptibility protein LOV1; AltName: Full=Disease resistance protein RPP8-like protein 1; AltName: Full=Protein LONG VEGETATIVE PHASE1;
Vitvi18g00941	ENOG502QQN0///NA	IPR036322///WD40-repeat-containing domain superfamily	NA	[Y1514_ARATH|diamond]RecName: Full=Uncharacterized membrane protein At1g75140;
Vitvi03g00780	NA	IPR013698///Squalene epoxidase+++IPR036188///FAD/NAD(P)-binding domain superfamily+++IPR040125///Squalene monooxygenase	PF08491///Squalene epoxidase	[SQE1_PANGI|diamond]RecName: Full=Squalene monooxygenase SE1 {ECO:0000303|Ref.1}; EC=1.14.14.17 {ECO:0000250|UniProtKB:Q9SM02}; AltName: Full=Squalene epoxidase 1 {ECO:0000303|PubMed:19857882, ECO:0000303|PubMed:29509695, ECO:0000303|Ref.1, ECO:0000303|Ref.2}; Short=PgSQE1 {ECO:0000303|PubMed:19857882, ECO:0000303|PubMed:29509695}; Short=SE {ECO:0000303|Ref.1, ECO:0000303|Ref.2}; Short=SE1 {ECO:0000303|PubMed:19857882}; Short=gse {ECO:0000303|PubMed:15493471};
Vitvi12g00709	KOG0457///positive regulation of histone acetylation	IPR000433///Zinc finger, ZZ-type+++IPR001005///SANT/Myb domain+++IPR009057///Homeobox-like domain superfamily+++IPR016827///Transcriptional adaptor 2+++IPR017884///SANT domain+++IPR034318///Transcriptional adapter ADA2, plants+++IPR041983///ADA2-like, zinc finger, ZZ-type+++IPR043145///Zinc finger, ZZ-type superfamily	PF00249///Myb-like DNA-binding domain+++PF00569///Zinc finger, ZZ type	[TADA2_ORYSJ|diamond]RecName: Full=Transcriptional adapter ADA2;
Vitvi07g02234	KOG4197///endonuclease activity	IPR002885///Pentatricopeptide repeat+++IPR011990///Tetratricopeptide-like helical domain superfamily+++IPR032867///DYW domain	PF01535///PPR repeat+++PF13041///PPR repeat family +++PF14432///DYW family of nucleic acid deaminases	[PP122_ARATH|diamond]RecName: Full=Pentatricopeptide repeat-containing protein At1g74630;
Vitvi19g00302	KOG3430///positive regulation of ATP-dependent microtubule motor activity, plus-end-directed	IPR001372///Dynein light chain, type 1/2+++IPR019763///Dynein light chain, type 1/2, conserved site+++IPR037177///Dynein light chain superfamily	PF01221///Dynein light chain type 1	[DYL1_CHLRE|diamond]RecName: Full=Dynein 8 kDa light chain, flagellar outer arm;
Vitvi13g00186	KOG4197///endonuclease activity	IPR002885///Pentatricopeptide repeat+++IPR011990///Tetratricopeptide-like helical domain superfamily	PF01535///PPR repeat+++PF13041///PPR repeat family	[PP197_ARATH|diamond]RecName: Full=Pentatricopeptide repeat-containing protein At2g40720;
Vitvi02g00308	KOG0198///MAP kinase kinase kinase activity	IPR000719///Protein kinase domain+++IPR011009///Protein kinase-like domain superfamily+++IPR017441///Protein kinase, ATP binding site	PF00069///Protein kinase domain	[YODA_ARATH|diamond]RecName: Full=Mitogen-activated protein kinase kinase kinase YODA {ECO:0000303|PubMed:14718171}; EC=2.7.11.25 {ECO:0000255|PROSITE-ProRule:PRU00159, ECO:0000269|PubMed:22307275}; AltName: Full=YODA MAPKK kinase {ECO:0000303|PubMed:14718171};
Vitvi19g00220	KOG1033///regulation of endoplasmic reticulum stress-induced eIF2 alpha phosphorylation	IPR000719///Protein kinase domain+++IPR001680///WD40 repeat+++IPR011009///Protein kinase-like domain superfamily+++IPR015943///WD40/YVTN repeat-like-containing domain superfamily+++IPR017986///NA+++IPR019775///WD40 repeat, conserved site+++IPR020472///G-protein beta WD-40 repeat+++IPR036322///WD40-repeat-containing domain superfamily+++IPR044630///WD-repeat protein SPA1/2/3/4	PF00400///WD domain, G-beta repeat	[SPA3_ARATH|diamond]RecName: Full=Protein SPA1-RELATED 3;+++[SPA4_ARATH|diamond]RecName: Full=Protein SPA1-RELATED 4;
Vitvi08g04415
Vitvi15g01092	NA	IPR001841///Zinc finger, RING-type+++IPR011016///Zinc finger, RING-CH-type+++IPR013083///Zinc finger, RING/FYVE/PHD-type	PF13639///Ring finger domain	[A0A438EHA9_VITVI|diamond]RecName: Full=RING-type domain-containing protein {ECO:0000259|PROSITE:PS50089};
Vitvi10g04323	ENOG502QQSP///NA	IPR000907///Lipoxygenase+++IPR001024///PLAT/LH2 domain+++IPR001246///Lipoxygenase, plant+++IPR013819///Lipoxygenase, C-terminal+++IPR020833///Lipoxygenase, iron binding site+++IPR020834///Lipoxygenase, conserved site+++IPR027433///Lipoxygenase, domain 3+++IPR036226///Lipoxigenase, C-terminal domain superfamily+++IPR036392///PLAT/LH2 domain superfamily+++IPR042057///Plant lipoxygenase, PLAT/LH2 domain	PF00305///Lipoxygenase+++PF01477///PLAT/LH2 domain	[LOX31_SOLTU|diamond]RecName: Full=Linoleate 13S-lipoxygenase 3-1, chloroplastic; EC=1.13.11.12; Flags: Precursor;
Vitvi10g02306	NA	IPR044169///Protein PYRICULARIA ORYZAE RESISTANCE 21	NA	[A0A438H7Y2_VITVI|diamond]SubName: Full=Uncharacterized protein {ECO:0000313|EMBL:RVW80421.1};
Vitvi02g01717	KOG0483///sequence-specific DNA binding	IPR000047///Helix-turn-helix motif+++IPR001356///Homeobox domain+++IPR003106///Leucine zipper, homeobox-associated+++IPR006712///HD-ZIP protein, N-terminal+++IPR009057///Homeobox-like domain superfamily+++IPR017970///Homeobox, conserved site	PF00046///Homeodomain+++PF02183///Homeobox associated leucine zipper+++PF04618///HD-ZIP protein N terminus	[HAT4_ARATH|diamond]RecName: Full=Homeobox-leucine zipper protein HAT4; AltName: Full=HD-ZIP protein ATHB-2; AltName: Full=Homeodomain transcription factor ATHB-2; AltName: Full=Homeodomain-leucine zipper protein HAT4; Short=HD-ZIP protein 4;
Vitvi12g00268	ENOG502S0IA///NA	IPR012340///Nucleic acid-binding, OB-fold	NA	[Y4844_ARATH|diamond]RecName: Full=Uncharacterized protein At4g28440;
Vitvi10g00592	NA	IPR007789///Protein of unknown function DUF688	PF05097///Protein of unknown function (DUF688)	[A0A438D8V9_VITVI|diamond]SubName: Full=Uncharacterized protein {ECO:0000313|EMBL:RVW31881.1};
Vitvi05g02236	NA	IPR002182///NB-ARC+++IPR027417///P-loop containing nucleoside triphosphate hydrolase+++IPR032675///Leucine-rich repeat domain superfamily+++IPR041118///Rx, N-terminal	PF00931///NB-ARC domain+++PF18052///Rx N-terminal domain	[A0A438HW13_VITVI|diamond]SubName: Full=Disease resistance protein RPP13 {ECO:0000313|EMBL:RVW88639.1};
Vitvi09g00444	KOG0257///transferase activity, transferring nitrogenous groups	IPR004838///Aminotransferases, class-I, pyridoxal-phosphate-binding site+++IPR004839///Aminotransferase, class I/classII+++IPR015421///Pyridoxal phosphate-dependent transferase, major domain+++IPR015422///Pyridoxal phosphate-dependent transferase, small domain+++IPR015424///Pyridoxal phosphate-dependent transferase	PF00155///Aminotransferase class I and II	[ISS1_ARATH|diamond]RecName: Full=Aromatic aminotransferase ISS1 {ECO:0000303|PubMed:26163189}; EC=2.6.1.27 {ECO:0000269|PubMed:26163189}; EC=2.6.1.5 {ECO:0000269|PubMed:26163189}; EC=2.6.1.88 {ECO:0000269|PubMed:23377040, ECO:0000269|PubMed:26163189}; AltName: Full=Methionine aminotransferase ISS1 {ECO:0000305}; AltName: Full=Phenylalanine aminotransferase ISS1 {ECO:0000305}; AltName: Full=Protein INDOLE SEVERE SENSITIVE 1 {ECO:0000303|PubMed:26163189}; AltName: Full=Protein REVERSAL OF SAV3 PHENOTYPE 1 {ECO:0000303|PubMed:23377040}; AltName: Full=Tryptophan aminotransferase ISS1 {ECO:0000305}; AltName: Full=Tyrosine aminotransferase ISS1 {ECO:0000305};
Vitvi03g00766	KOG2118///magnesium ion homeostasis	IPR000644///CBS domain+++IPR002550///CNNM, transmembrane domain	PF01595///Cyclin M transmembrane N-terminal domain	[Y2452_ARATH|diamond]RecName: Full=DUF21 domain-containing protein At2g14520; AltName: Full=CBS domain-containing protein CBSDUF3;
Vitvi06g00074	ENOG502QS8U///NA	IPR000490///Glycoside hydrolase family 17+++IPR012946///X8 domain+++IPR017853///Glycoside hydrolase superfamily	PF00332///Glycosyl hydrolases family 17+++PF07983///X8 domain	[E134_ARATH|diamond]RecName: Full=Glucan endo-1,3-beta-glucosidase 4; EC=3.2.1.39; AltName: Full=(1->3)-beta-glucan endohydrolase 4; Short=(1->3)-beta-glucanase 4; AltName: Full=Beta-1,3-endoglucanase 4; Short=Beta-1,3-glucanase 4; Flags: Precursor;
Vitvi11g00331	KOG4266///serine-type endopeptidase activity	IPR000209///Peptidase S8/S53 domain+++IPR015500///Peptidase S8, subtilisin-related+++IPR022398///Peptidase S8, subtilisin, His-active site+++IPR023828///Peptidase S8, subtilisin, Ser-active site+++IPR034185///Site-1 peptidase catalytic domain+++IPR036852///Peptidase S8/S53 domain superfamily	PF00082///Subtilase family	[SBT61_ARATH|diamond]RecName: Full=Subtilisin-like protease SBT6.1 {ECO:0000303|PubMed:16193095}; EC=3.4.21.- {ECO:0000305}; AltName: Full=Site-1 protease {ECO:0000303|PubMed:17662035}; Short=AtS1P {ECO:0000303|PubMed:17662035}; AltName: Full=Subtilase subfamily 6 member 1 {ECO:0000303|PubMed:16193095}; Short=AtSBT6.1 {ECO:0000303|PubMed:16193095}; Flags: Precursor;
Vitvi09g00601	ENOG502QVY8///NA	IPR011990///Tetratricopeptide-like helical domain superfamily+++IPR013026///NA	NA	[F6HXC9_VITVI|diamond]RecName: Full=TPR_REGION domain-containing protein {ECO:0000259|PROSITE:PS50293};
Vitvi16g00380	NA	IPR001471///AP2/ERF domain+++IPR016177///DNA-binding domain superfamily+++IPR036955///AP2/ERF domain superfamily	PF00847///AP2 domain	[ERF5_TOBAC|diamond]RecName: Full=Ethylene-responsive transcription factor 5; AltName: Full=Ethylene-responsive element-binding factor 4; Short=EREBP-4; AltName: Full=Ethylene-responsive element-binding factor 5 homolog; AltName: Full=NtERF4;
Vitvi17g00600	ENOG502S2AW///NA	IPR006456///ZF-HD homeobox protein, Cys/His-rich dimerisation domain	PF04770///ZF-HD protein dimerisation region	[MIF2_ARATH|diamond]RecName: Full=Mini zinc finger protein 2; Short=AtMIF2;
Vitvi00g04069	ENOG502QVI9///NA	IPR000719///Protein kinase domain+++IPR001245///Serine-threonine/tyrosine-protein kinase, catalytic domain+++IPR008271///Serine/threonine-protein kinase, active site+++IPR011009///Protein kinase-like domain superfamily+++IPR021720///Malectin domain+++IPR032675///Leucine-rich repeat domain superfamily	PF07714///Protein tyrosine and serine/threonine kinase+++PF11721///Malectin domain	[Y1534_ARATH|diamond]RecName: Full=Probable LRR receptor-like serine/threonine-protein kinase At1g53420; EC=2.7.11.1; Flags: Precursor;
Vitvi10g00599	KOG0583///protein serine/threonine kinase activity	IPR000719///Protein kinase domain+++IPR004041///NAF domain+++IPR008271///Serine/threonine-protein kinase, active site+++IPR011009///Protein kinase-like domain superfamily+++IPR017441///Protein kinase, ATP binding site+++IPR018451///NAF/FISL domain	PF00069///Protein kinase domain+++PF03822///NAF domain	[CIPK5_ORYSJ|diamond]RecName: Full=CBL-interacting protein kinase 5; EC=2.7.11.1; AltName: Full=OsCIPK05;
Vitvi12g00857	ENOG502QRMR///NA	IPR038920///BTB/POZ domain-containing protein	NA	[F6HRD6_VITVI|diamond]SubName: Full=Uncharacterized protein {ECO:0000313|EMBL:CCB57244.1};
Vitvi01g01865	NA	IPR008889///VQ+++IPR039609///VQ motif-containing protein 15/22	PF05678///VQ motif	[A0A438BXP1_VITVI|diamond]RecName: Full=VQ domain-containing protein {ECO:0000259|Pfam:PF05678};
Vitvi18g00402	KOG0752///mitochondrial transport	IPR002067///Mitochondrial carrier protein+++IPR018108///Mitochondrial substrate/solute carrier+++IPR023395///Mitochondrial carrier domain superfamily	PF00153///Mitochondrial carrier protein	[BRTL3_ARATH|diamond]RecName: Full=Probable mitochondrial adenine nucleotide transporter BTL3; AltName: Full=Adenine nucleotide transporter BT1-like protein 3;
Vitvi15g01177	NA	IPR002182///NB-ARC+++IPR003591///Leucine-rich repeat, typical subtype+++IPR027417///P-loop containing nucleoside triphosphate hydrolase+++IPR041118///Rx, N-terminal	PF00931///NB-ARC domain+++PF18052///Rx N-terminal domain	[PIK1_ORYSJ|diamond]RecName: Full=Disease resistance protein Pik-1 {ECO:0000305}; AltName: Full=Pik-1 blast resistance protein {ECO:0000312|EMBL:ADZ48537.1};
Vitvi10g01592	KOG0014///transcription regulatory region sequence-specific DNA binding	IPR002100///Transcription factor, MADS-box+++IPR033896///MADS MEF2-like+++IPR036879///Transcription factor, MADS-box superfamily	PF00319///SRF-type transcription factor (DNA-binding and dimerisation domain)	[AGL62_ARATH|diamond]RecName: Full=Agamous-like MADS-box protein AGL62;
Vitvi07g01403	KOG2449///methylmalonate-semialdehyde dehydrogenase (acylating) activity	IPR010061///Methylmalonate-semialdehyde dehydrogenase+++IPR015590///Aldehyde dehydrogenase domain+++IPR016160///Aldehyde dehydrogenase, cysteine active site+++IPR016161///Aldehyde/histidinol dehydrogenase+++IPR016162///Aldehyde dehydrogenase, N-terminal+++IPR016163///Aldehyde dehydrogenase, C-terminal	PF00171///Aldehyde dehydrogenase family	[MMSA_ARATH|diamond]RecName: Full=Methylmalonate-semialdehyde dehydrogenase [acylating], mitochondrial; Short=MM-ALDH; Short=MMSDH; Short=Malonate-semialdehyde dehydrogenase [acylating]; EC=1.2.1.27; AltName: Full=Aldehyde dehydrogenase family 6 member B2; Flags: Precursor;
Vitvi14g00381	KOG2020///nuclear export signal receptor activity	IPR011989///Armadillo-like helical+++IPR013598///Exportin-1/Importin-beta-like+++IPR016024///Armadillo-type fold+++IPR040018///Exportin-5	PF08389///Exportin 1-like protein	[HASTY_ARATH|diamond]RecName: Full=Protein HASTY 1; AltName: Full=Protein HASTY;
Vitvi06g00658	KOG1705///mRNA splicing, via spliceosome	IPR005345///PHF5-like	PF03660///PHF5-like protein	[PHF5A_ARATH|diamond]RecName: Full=PHD finger-like domain-containing protein 5A;
Vitvi15g00011	KOG1965///potassium:proton antiporter activity	IPR004709///Na+/H+ exchanger+++IPR006153///Cation/H+ exchanger+++IPR018422///Cation/H+ exchanger, CPA1 family	PF00999///Sodium/hydrogen exchanger family	[NHX6_ARATH|diamond]RecName: Full=Sodium/hydrogen exchanger 6; AltName: Full=Na(+)/H(+) exchanger 6; Short=NHE-6;
Vitvi12g00464	KOG1394///3-oxoacyl-[acyl-carrier-protein] synthase activity	IPR000794///Beta-ketoacyl synthase+++IPR014030///Beta-ketoacyl synthase, N-terminal+++IPR014031///Beta-ketoacyl synthase, C-terminal+++IPR016039///Thiolase-like+++IPR017568///3-oxoacyl-[acyl-carrier-protein] synthase 2+++IPR018201///Beta-ketoacyl synthase, active site+++IPR020841///Polyketide synthase, beta-ketoacyl synthase domain	PF00109///Beta-ketoacyl synthase, N-terminal domain+++PF02801///Beta-ketoacyl synthase, C-terminal domain	[KASM_ARATH|diamond]RecName: Full=3-oxoacyl-[acyl-carrier-protein] synthase, mitochondrial; EC=2.3.1.41; AltName: Full=Beta-ketoacyl-ACP synthase; AltName: Full=mtKAS; Flags: Precursor;
Vitvi13g04194	NA	IPR010658///Nodulin-like+++IPR036259///MFS transporter superfamily	PF06813///Nodulin-like	[A5ANC0_VITVI|diamond]RecName: Full=Nodulin-like domain-containing protein {ECO:0000259|Pfam:PF06813};
Vitvi18g02248	KOG2119///glucosylceramide catabolic process	IPR006775///Glycosyl-hydrolase family 116, catalytic region+++IPR008928///Six-hairpin glycosidase superfamily+++IPR012341///Six-hairpin glycosidase-like superfamily+++IPR014551///Beta-glucosidase GBA2-type+++IPR024462///Glycosyl-hydrolase family 116, N-terminal	PF04685///Glycosyl-hydrolase family 116, catalytic region+++PF12215///beta-glucosidase 2, glycosyl-hydrolase family 116 N-term	[A0A1U7ZDU5_NELNU|diamond]RecName: Full=Non-lysosomal glucosylceramidase {ECO:0000256|PIRNR:PIRNR028944}; Short=NLGase {ECO:0000256|PIRNR:PIRNR028944}; EC=3.2.1.45 {ECO:0000256|PIRNR:PIRNR028944};
Vitvi14g01762	KOG1616///amylopectin binding+++KOG1716///protein tyrosine/serine/threonine phosphatase activity	IPR013783///Immunoglobulin-like fold+++IPR014756///Immunoglobulin E-set+++IPR020422///Dual specificity protein phosphatase domain+++IPR029021///Protein-tyrosine phosphatase-like+++IPR030066///Putative phosphatase LSF1, chloroplastic+++IPR032640///AMP-activated protein kinase, glycogen-binding domain+++IPR036034///PDZ superfamily	PF16561///Glycogen recognition site of AMP-activated protein kinase	[LSF1_ARATH|diamond]RecName: Full=Phosphoglucan phosphatase LSF1, chloroplastic; EC=3.1.3.-; AltName: Full=Phosphoglucan phosphatase like sex Four1; AltName: Full=Protein LIKE SEX4 1; Flags: Precursor;
Vitvi09g00347	KOG1187///protein serine/threonine kinase activity	IPR000719///Protein kinase domain+++IPR001245///Serine-threonine/tyrosine-protein kinase, catalytic domain+++IPR008271///Serine/threonine-protein kinase, active site+++IPR011009///Protein kinase-like domain superfamily+++IPR017441///Protein kinase, ATP binding site	PF07714///Protein tyrosine and serine/threonine kinase	[PERK1_ARATH|diamond]RecName: Full=Proline-rich receptor-like protein kinase PERK1; EC=2.7.11.1; AltName: Full=Proline-rich extensin-like receptor kinase 1; Short=AtPERK1;
Vitvi16g00567	ENOG502S11I///NA	IPR001706///Ribosomal protein L35, non-mitochondrial+++IPR018265///Ribosomal protein L35, conserved site+++IPR021137///Ribosomal protein L35+++IPR037229///Ribosomal protein L35 superfamily	PF01632///Ribosomal protein L35	[RK35_ARATH|diamond]RecName: Full=50S ribosomal protein L35, chloroplastic {ECO:0000305}; Flags: Precursor;
Vitvi09g04383	ENOG502QQD2///NA	IPR001611///Leucine-rich repeat+++IPR013210///Leucine-rich repeat-containing N-terminal, plant-type+++IPR032675///Leucine-rich repeat domain superfamily	PF08263///Leucine rich repeat N-terminal domain+++PF13855///Leucine rich repeat	[LRX2_ARATH|diamond]RecName: Full=Leucine-rich repeat extensin-like protein 2; Short=AtLRX2; Short=LRR/EXTENSIN2; AltName: Full=Cell wall hydroxyproline-rich glycoprotein; Flags: Precursor;
Vitvi02g04293	NA	IPR006904///Protein of unknown function DUF716	PF04819///Family of unknown function (DUF716)	[A0A438FWP2_VITVI|diamond]SubName: Full=Transmembrane protein 45B {ECO:0000313|EMBL:RVW64373.1};
Vitvi19g02336	ENOG502S2GY///NA	IPR044688///Style cell-cycle inhibitor 1-like	NA	[SCI1A_TOBAC|diamond]RecName: Full=Style cell-cycle inhibitor 1-A {ECO:0000303|PubMed:21388377}; Short=NtSCI1 {ECO:0000303|PubMed:21388377};
Vitvi02g00575	NA	IPR000683///Gfo/Idh/MocA-like oxidoreductase, N-terminal+++IPR004104///Gfo/Idh/MocA-like oxidoreductase, C-terminal+++IPR036291///NAD(P)-binding domain superfamily	PF01408///Oxidoreductase family, NAD-binding Rossmann fold+++PF02894///Oxidoreductase family, C-terminal alpha/beta domain	[A0A438K299_VITVI|diamond]SubName: Full=Myo-inositol 2-dehydrogenase {ECO:0000313|EMBL:RVX15321.1};
Vitvi14g01498	ENOG502QQ6Z///NA	IPR027267///AH/BAR domain superfamily+++IPR037488///Uncharacterized protein At2g33490-like	PF01202///Shikimate kinase+++PF03114///BAR domain	[Y2349_ARATH|diamond]RecName: Full=Uncharacterized protein At2g33490;
Vitvi14g04471	NA	NA	NA	[A5BD48_VITVI|diamond]SubName: Full=Uncharacterized protein {ECO:0000313|EMBL:CAN81022.1};
Vitvi10g01016	KOG0539///fatty acid alpha-hydroxylase activity	IPR006694///Fatty acid hydroxylase	PF04116///Fatty acid hydroxylase	[FAH1_ARATH|diamond]RecName: Full=Dihydroceramide fatty acyl 2-hydroxylase FAH1 {ECO:0000305}; EC=1.14.18.7 {ECO:0000269|PubMed:22635113}; AltName: Full=Fatty acid 2-hydroxylase 1 {ECO:0000303|PubMed:19054355}; Short=AtFAH1 {ECO:0000303|PubMed:19054355};
Vitvi04g01357	KOG0743///respiratory chain complex III assembly	IPR003593///AAA+ ATPase domain+++IPR003959///ATPase, AAA-type, core+++IPR003960///ATPase, AAA-type, conserved site+++IPR025753///AAA-type ATPase, N-terminal domain+++IPR027417///P-loop containing nucleoside triphosphate hydrolase	PF00004///ATPase family associated with various cellular activities (AAA)+++PF14363///Domain associated at C-terminal with AAA	[AATP3_ARATH|diamond]RecName: Full=AAA-ATPase At2g18193; EC=3.6.1.- {ECO:0000250|UniProtKB:Q9FLD5};
Vitvi14g04390	KOG0100///ATP binding	IPR013126///Heat shock protein 70 family+++IPR018181///Heat shock protein 70, conserved site+++IPR029047///Heat shock protein 70kD, peptide-binding domain superfamily+++IPR029048///Heat shock protein 70kD, C-terminal domain superfamily+++IPR042050///Endoplasmic reticulum chaperone BIP, nucleotide-binding domain+++IPR043129///ATPase, nucleotide binding domain	PF00012///Hsp70 protein	[BIP3_MAIZE|diamond]RecName: Full=Luminal-binding protein 3; Short=BiP3; Flags: Precursor;
Vitvi04g00410	ENOG502QPKZ///NA	IPR012392///Very-long-chain 3-ketoacyl-CoA synthase+++IPR013601///FAE1/Type III polyketide synthase-like protein+++IPR013747///3-Oxoacyl-[acyl-carrier-protein (ACP)] synthase III, C-terminal+++IPR016039///Thiolase-like	PF08392///FAE1/Type III polyketide synthase-like protein+++PF08541///3-Oxoacyl-[acyl-carrier-protein (ACP)] synthase III C terminal	[KCS11_ARATH|diamond]RecName: Full=3-ketoacyl-CoA synthase 11 {ECO:0000303|PubMed:18465198}; Short=KCS-11 {ECO:0000303|PubMed:18465198}; EC=2.3.1.199 {ECO:0000269|PubMed:16765910}; AltName: Full=Very long-chain fatty acid condensing enzyme 11 {ECO:0000303|PubMed:18465198}; Short=VLCFA condensing enzyme 11 {ECO:0000303|PubMed:18465198};
Vitvi18g00409	KOG0841///protein domain specific binding	IPR000308///14-3-3 protein+++IPR023409///14-3-3 protein, conserved site+++IPR023410///14-3-3 domain+++IPR036815///14-3-3 domain superfamily	PF00244///14-3-3 protein	[14337_SOLLC|diamond]RecName: Full=14-3-3 protein 7;
Vitvi08g01359	KOG1568///protein processing involved in protein targeting to mitochondrion	IPR000223///Peptidase S26A, signal peptidase I+++IPR019533///Peptidase S26+++IPR019756///Peptidase S26A, signal peptidase I, serine active site+++IPR019758///Peptidase S26A, signal peptidase I, conserved site+++IPR036286///LexA/Signal peptidase-like superfamily+++IPR037730///Mitochondrial inner membrane protease subunit 2	PF10502///Signal peptidase, peptidase S26	[IMP2_YEAST|diamond]RecName: Full=Mitochondrial inner membrane protease subunit 2; EC=3.4.21.-;
Vitvi07g01948	KOG1211///Allows the formation of correctly charged Gln-tRNA(Gln) through the transamidation of misacylated Glu-tRNA(Gln) in the mitochondria. The reaction takes place in the presence of glutamine and ATP through an activated gamma-phospho-Glu- tRNA(Gln)	IPR000120///Amidase+++IPR020556///Amidase, conserved site+++IPR023631///Amidase signature domain+++IPR036928///Amidase signature (AS) superfamily	PF01425///Amidase	[FAAH_ARATH|diamond]RecName: Full=Fatty acid amide hydrolase {ECO:0000303|PubMed:12824167}; Short=AtFAAH {ECO:0000303|PubMed:16880402}; EC=3.5.1.99 {ECO:0000269|PubMed:12824167}; AltName: Full=N-acylethanolamine amidohydrolase {ECO:0000303|PubMed:12824167};
Vitvi06g01691	KOG0022///alcohol dehydrogenase (NAD) activity	IPR002328///Alcohol dehydrogenase, zinc-type, conserved site+++IPR011032///GroES-like superfamily+++IPR013149///Alcohol dehydrogenase-like, C-terminal+++IPR013154///Alcohol dehydrogenase, N-terminal+++IPR020843///Polyketide synthase, enoylreductase domain+++IPR036291///NAD(P)-binding domain superfamily	PF00107///Zinc-binding dehydrogenase+++PF08240///Alcohol dehydrogenase GroES-like domain	[8HGO_CATRO|diamond]RecName: Full=8-hydroxygeraniol oxidoreductase {ECO:0000303|PubMed:24710322}; Short=8-HGO {ECO:0000303|PubMed:24710322}; Short=Cr8HGO {ECO:0000303|PubMed:24710322}; EC=1.1.1.- {ECO:0000269|PubMed:24710322}; AltName: Full=Alcohol dehydrogenase 10 {ECO:0000303|PubMed:24710322};
Vitvi10g01563	KOG0154///RNA splicing	NA	NA	[D7TXX6_VITVI|diamond]SubName: Full=Uncharacterized protein {ECO:0000313|EMBL:CBI35351.3};
Vitvi15g00004	ENOG502QT09///NA	IPR001344///Chlorophyll A-B binding protein, plant and chromista+++IPR022796///Chlorophyll A-B binding protein+++IPR023329///NA	PF00504///Chlorophyll A-B binding protein	[LHCA3_ARATH|diamond]RecName: Full=Photosystem I chlorophyll a/b-binding protein 3-1, chloroplastic {ECO:0000303|PubMed:8115553}; Short=Lhca3*1 {ECO:0000303|PubMed:8115553}; AltName: Full=LHCI type III LHCA3 {ECO:0000305}; Flags: Precursor;
Vitvi08g02000	KOG2399///calcium:sodium antiporter activity involved in regulation of cardiac muscle cell membrane potential	IPR004837///Sodium/calcium exchanger membrane region	PF01699///Sodium/calcium exchanger protein	[CCX1_ARATH|diamond]RecName: Full=Cation/calcium exchanger 1; Short=AtCCX1; AltName: Full=Protein CATION EXCHANGER 7;
Vitvi08g01874	KOG1355///adenylosuccinate synthase activity	IPR001114///Adenylosuccinate synthetase+++IPR018220///Adenylosuccinate synthase, GTP-binding site+++IPR027417///P-loop containing nucleoside triphosphate hydrolase+++IPR033128///Adenylosuccinate synthase, active site+++IPR042109///Adenylosuccinate synthetase, domain 1+++IPR042110///Adenylosuccinate synthetase, domain 2+++IPR042111///Adenylosuccinate synthetase, domain 3	PF00709///Adenylosuccinate synthetase	[PURA2_RICCO|diamond]RecName: Full=Adenylosuccinate synthetase 2, chloroplastic {ECO:0000255|HAMAP-Rule:MF_03125}; Short=AMPSase 2 {ECO:0000255|HAMAP-Rule:MF_03125}; Short=AdSS 2 {ECO:0000255|HAMAP-Rule:MF_03125}; EC=6.3.4.4 {ECO:0000255|HAMAP-Rule:MF_03125}; AltName: Full=IMP--aspartate ligase 2 {ECO:0000255|HAMAP-Rule:MF_03125}; Flags: Precursor;
Vitvi08g01735	KOG1263///Belongs to the multicopper oxidase family	IPR001117///Multicopper oxidase, type 1+++IPR002355///Multicopper oxidase, copper-binding site+++IPR008972///Cupredoxin+++IPR011706///Multicopper oxidase, C-terminal+++IPR011707///Multicopper oxidase, N-termianl+++IPR017761///Laccase+++IPR033138///Multicopper oxidases, conserved site+++IPR034285///Laccase, second cupredoxin domain+++IPR034288///Laccase, first cupredoxin domain+++IPR034289///Laccase, third cupredoxin domain	PF00394///Multicopper oxidase+++PF07731///Multicopper oxidase+++PF07732///Multicopper oxidase	[LAC11_ARATH|diamond]RecName: Full=Laccase-11; EC=1.10.3.2; AltName: Full=Benzenediol:oxygen oxidoreductase 11; AltName: Full=Diphenol oxidase 11; AltName: Full=Urishiol oxidase 11; Flags: Precursor;
Vitvi04g01845	KOG0504///protein ubiquitination	IPR002110///Ankyrin repeat+++IPR020683///Domain of unknown function DUF3447+++IPR036770///Ankyrin repeat-containing domain superfamily	PF12796///Ankyrin repeats (3 copies)	[F6H3E3_VITVI|diamond]RecName: Full=ANK_REP_REGION domain-containing protein {ECO:0000259|PROSITE:PS50297};
Vitvi17g01400	ENOG502QWDY///NA	IPR000719///Protein kinase domain+++IPR001245///Serine-threonine/tyrosine-protein kinase, catalytic domain+++IPR002902///Gnk2-homologous domain+++IPR008271///Serine/threonine-protein kinase, active site+++IPR011009///Protein kinase-like domain superfamily+++IPR017441///Protein kinase, ATP binding site+++IPR038408///Gnk2-homologous domain superfamily	PF01657///Salt stress response/antifungal+++PF07714///Protein tyrosine and serine/threonine kinase	[CRK20_ARATH|diamond]RecName: Full=Putative cysteine-rich receptor-like protein kinase 20; Short=Cysteine-rich RLK20; EC=2.7.11.-; Flags: Precursor;
Vitvi18g01299	KOG0629///carboxy-lyase activity	IPR002129///Pyridoxal phosphate-dependent decarboxylase+++IPR015421///Pyridoxal phosphate-dependent transferase, major domain+++IPR015422///Pyridoxal phosphate-dependent transferase, small domain+++IPR015424///Pyridoxal phosphate-dependent transferase+++IPR021115///Pyridoxal-phosphate binding site	PF00282///Pyridoxal-dependent decarboxylase conserved domain	[SDC1_ARATH|diamond]RecName: Full=Serine decarboxylase; Short=AtSDC; EC=4.1.1.-; AltName: Full=Protein EMBRYO DEFECTIVE 1075; AltName: Full=Serine decarboxylase 1; Short=AtSDC1;
Vitvi17g00273	KOG3030///phosphatidate phosphatase activity	IPR000326///Phosphatidic acid phosphatase type 2/haloperoxidase+++IPR036938///Phosphatidic acid phosphatase type 2/haloperoxidase superfamily+++IPR043216///Phosphatidate (PA) phosphatase-related	PF01569///PAP2 superfamily	[LPP2_ARATH|diamond]RecName: Full=Lipid phosphate phosphatase 2; Short=AtLPP2; EC=3.1.3.-; AltName: Full=Phosphatidic acid phosphatase 2; Short=AtPAP2; AltName: Full=Prenyl diphosphate phosphatase;
Vitvi19g04015	ENOG502QTCP///NA	IPR000719///Protein kinase domain+++IPR001245///Serine-threonine/tyrosine-protein kinase, catalytic domain+++IPR001611///Leucine-rich repeat+++IPR003591///Leucine-rich repeat, typical subtype+++IPR008271///Serine/threonine-protein kinase, active site+++IPR011009///Protein kinase-like domain superfamily+++IPR017441///Protein kinase, ATP binding site+++IPR021720///Malectin domain+++IPR032675///Leucine-rich repeat domain superfamily	PF00560///Leucine Rich Repeat+++PF07714///Protein tyrosine and serine/threonine kinase+++PF11721///Malectin domain+++PF13855///Leucine rich repeat	[Y1765_ARATH|diamond]RecName: Full=Probable LRR receptor-like serine/threonine-protein kinase At1g07650; EC=2.7.11.1; Flags: Precursor;
Vitvi09g00782	ENOG502QPIE///NA	IPR004158///Protein of unknown function DUF247, plant	PF03140///Plant protein of unknown function	[Y3264_ARATH|diamond]RecName: Full=Putative UPF0481 protein At3g02645;
Vitvi14g01522	KOG0725///oxidation-reduction process	IPR002347///Short-chain dehydrogenase/reductase SDR+++IPR036291///NAD(P)-binding domain superfamily	NA	[D7SVM9_VITVI|diamond]SubName: Full=Uncharacterized protein {ECO:0000313|EMBL:CBI21328.3};
Vitvi18g00376	ENOG502QQ55///NA	IPR001764///Glycoside hydrolase, family 3, N-terminal+++IPR002772///Glycoside hydrolase family 3 C-terminal domain+++IPR013783///Immunoglobulin-like fold+++IPR017853///Glycoside hydrolase superfamily+++IPR026891///Fibronectin type III-like domain+++IPR036881///Glycoside hydrolase family 3 C-terminal domain superfamily+++IPR036962///Glycoside hydrolase, family 3, N-terminal domain superfamily	PF00933///Glycosyl hydrolase family 3 N terminal domain+++PF01915///Glycosyl hydrolase family 3 C-terminal domain+++PF14310///Fibronectin type III-like domain	[BXL7_ARATH|diamond]RecName: Full=Probable beta-D-xylosidase 7; Short=AtBXL7; EC=3.2.1.-; Flags: Precursor;
Vitvi11g00651	KOG1601///transcription, DNA-templated	IPR001005///SANT/Myb domain+++IPR001789///Signal transduction response regulator, receiver domain+++IPR006447///Myb domain, plants+++IPR009057///Homeobox-like domain superfamily+++IPR011006///CheY-like superfamily+++IPR017053///Response regulator B-type, plant+++IPR017930///Myb domain	PF00072///Response regulator receiver domain+++PF00249///Myb-like DNA-binding domain	[ORR22_ORYSJ|diamond]RecName: Full=Two-component response regulator ORR22 {ECO:0000305}; AltName: Full=OsRRB4 {ECO:0000303|PubMed:16891544};
Vitvi08g01297	NA	IPR011016///Zinc finger, RING-CH-type+++IPR013083///Zinc finger, RING/FYVE/PHD-type	PF12906///RING-variant domain	[A0A438JAU9_VITVI|diamond]RecName: Full=RING-CH-type domain-containing protein {ECO:0000259|PROSITE:PS51292};
Vitvi12g01121	KOG1169///protein kinase C-activating G-protein coupled receptor signaling pathway	IPR000756///Diacylglycerol kinase, accessory domain+++IPR001206///Diacylglycerol kinase, catalytic domain+++IPR016064///NAD kinase/diacylglycerol kinase-like domain superfamily+++IPR016961///Diacylglycerol kinase, plant+++IPR017438///Inorganic polyphosphate/ATP-NAD kinase, N-terminal+++IPR037607///Diacylglycerol kinase	PF00609///Diacylglycerol kinase accessory domain+++PF00781///Diacylglycerol kinase catalytic domain	[DGK5_ARATH|diamond]RecName: Full=Diacylglycerol kinase 5; Short=AtDGK5; Short=DAG kinase 5; EC=2.7.1.107; AltName: Full=Diglyceride kinase 5; Short=DGK 5;
Vitvi01g04170	NA	NA	NA	[A0A438J5N6_VITVI|diamond]SubName: Full=Uncharacterized protein {ECO:0000313|EMBL:RVX04280.1};
Vitvi09g00283	ENOG502QR6F///NA	IPR000719///Protein kinase domain+++IPR001245///Serine-threonine/tyrosine-protein kinase, catalytic domain+++IPR008271///Serine/threonine-protein kinase, active site+++IPR011009///Protein kinase-like domain superfamily+++IPR017441///Protein kinase, ATP binding site+++IPR018392///LysM domain+++IPR036779///LysM domain superfamily	PF01476///LysM domain+++PF07714///Protein tyrosine and serine/threonine kinase	[LYK3_ARATH|diamond]RecName: Full=LysM domain receptor-like kinase 3; Short=LysM-containing receptor-like kinase 3; EC=2.7.11.-; Flags: Precursor;
Vitvi08g01674	ENOG502QT2F///NA	IPR010108///Lycopene cyclase, beta/epsilon+++IPR036188///FAD/NAD(P)-binding domain superfamily	NA	[LCYB_SOLLC|diamond]RecName: Full=Lycopene beta cyclase, chloroplastic; EC=5.5.1.19; Flags: Precursor;
Vitvi15g01499	KOG0027///Calcium-binding protein	IPR002048///EF-hand domain+++IPR011992///EF-hand domain pair+++IPR018247///EF-Hand 1, calcium-binding site	PF13499///EF-hand domain pair	[CML25_ARATH|diamond]RecName: Full=Probable calcium-binding protein CML25; AltName: Full=Calmodulin-like protein 25;
Vitvi14g01600	KOG0657///glyceraldehyde-3-phosphate dehydrogenase (NAD(P)+) (phosphorylating) activity	IPR006424///Glyceraldehyde-3-phosphate dehydrogenase, type I+++IPR020828///Glyceraldehyde 3-phosphate dehydrogenase, NAD(P) binding domain+++IPR020829///Glyceraldehyde 3-phosphate dehydrogenase, catalytic domain+++IPR020830///Glyceraldehyde 3-phosphate dehydrogenase, active site+++IPR020831///Glyceraldehyde/Erythrose phosphate dehydrogenase family+++IPR036291///NAD(P)-binding domain superfamily	PF00044///Glyceraldehyde 3-phosphate dehydrogenase, NAD binding domain+++PF02800///Glyceraldehyde 3-phosphate dehydrogenase, C-terminal domain	[G3PC2_ORYSJ|diamond]RecName: Full=Glyceraldehyde-3-phosphate dehydrogenase 2, cytosolic; EC=1.2.1.12;
Vitvi12g04192	NA	IPR001611///Leucine-rich repeat+++IPR003591///Leucine-rich repeat, typical subtype+++IPR032675///Leucine-rich repeat domain superfamily	PF13855///Leucine rich repeat	[A5BW06_VITVI|diamond]SubName: Full=Uncharacterized protein {ECO:0000313|EMBL:CAN75055.1};
Vitvi03g01242	KOG4197///endonuclease activity	IPR002885///Pentatricopeptide repeat+++IPR011990///Tetratricopeptide-like helical domain superfamily	PF01535///PPR repeat+++PF13041///PPR repeat family	[PP113_ARATH|diamond]RecName: Full=Pentatricopeptide repeat-containing protein At1g71210, mitochondrial; Flags: Precursor;
Vitvi18g03383	NA	IPR000157///Toll/interleukin-1 receptor homology (TIR) domain+++IPR001611///Leucine-rich repeat+++IPR002182///NB-ARC+++IPR003591///Leucine-rich repeat, typical subtype+++IPR027417///P-loop containing nucleoside triphosphate hydrolase+++IPR032675///Leucine-rich repeat domain superfamily+++IPR035897///Toll/interleukin-1 receptor homology (TIR) domain superfamily	PF00931///NB-ARC domain+++PF01582///TIR domain	[TMVRN_NICGU|diamond]RecName: Full=TMV resistance protein N; EC=3.2.2.6 {ECO:0000255|PROSITE-ProRule:PRU00204};
Vitvi18g01015	KOG0410///ribosome binding+++KOG4197///endonuclease activity	IPR006073///GTP binding domain+++IPR016496///GTPase HflX+++IPR025121///GTPase HflX, N-terminal+++IPR027417///P-loop containing nucleoside triphosphate hydrolase+++IPR030394///HflX-type guanine nucleotide-binding (G) domain+++IPR032305///GTP-binding protein, middle domain+++IPR042108///GTPase HflX, N-terminal domain superfamily	PF01926///50S ribosome-binding GTPase+++PF13167///GTP-binding GTPase N-terminal+++PF16360///GTP-binding GTPase Middle Region	[Y3725_ARATH|diamond]RecName: Full=GTP-binding protein At3g49725, chloroplastic; Flags: Precursor;
Vitvi01g01488	KOG0389///helicase activity	IPR000330///SNF2, N-terminal+++IPR001650///Helicase, C-terminal+++IPR014001///Helicase superfamily 1/2, ATP-binding domain+++IPR027417///P-loop containing nucleoside triphosphate hydrolase+++IPR038718///SNF2-like, N-terminal domain superfamily	PF00176///SNF2-related domain+++PF00271///Helicase conserved C-terminal domain	[CHR19_ARATH|diamond]RecName: Full=Protein CHROMATIN REMODELING 19 {ECO:0000303|PubMed:16547115}; Short=AtCHR19; EC=3.6.4.-; AltName: Full=AtRAD54-like protein {ECO:0000303|PubMed:15053760};
Vitvi09g00436	ENOG502RXTN///NA	IPR000270///PB1 domain+++IPR003311///AUX/IAA protein+++IPR033389///AUX/IAA domain	PF02309///AUX/IAA family	[AX22A_VIGRR|diamond]RecName: Full=Auxin-induced protein 22A; AltName: Full=Indole-3-acetic acid-induced protein ARG3;
Vitvi13g00703	KOG0379///nitrile biosynthetic process+++KOG0817///fatty-acyl-CoA binding	IPR000582///Acyl-CoA-binding protein, ACBP+++IPR006652///Kelch repeat type 1+++IPR014352///FERM/acyl-CoA-binding protein superfamily+++IPR015915///Kelch-type beta propeller+++IPR035984///Acyl-CoA binding protein superfamily	PF00887///Acyl CoA binding protein+++PF01344///Kelch motif	[ACBP4_ARATH|diamond]RecName: Full=Acyl-CoA-binding domain-containing protein 4; Short=Acyl-CoA binding protein 4;
Vitvi02g00441	ENOG502RYXY///NA	NA	NA	[F6HUJ8_VITVI|diamond]SubName: Full=Uncharacterized protein {ECO:0000313|EMBL:CCB58421.1};
Vitvi08g02304	NA	NA	NA	[A0A438I637_VITVI|diamond]SubName: Full=Uncharacterized protein {ECO:0000313|EMBL:RVW92178.1};
Vitvi15g04583	KOG1896///mRNA cleavage	IPR004871///Cleavage/polyadenylation specificity factor, A subunit, C-terminal+++IPR015943///WD40/YVTN repeat-like-containing domain superfamily+++IPR018846///Cleavage/polyadenylation specificity factor, A subunit, N-terminal	PF03178///CPSF A subunit region+++PF10433///Mono-functional DNA-alkylating methyl methanesulfonate N-term	[CPSF1_ARATH|diamond]RecName: Full=Cleavage and polyadenylation specificity factor subunit 1; AltName: Full=Cleavage and polyadenylation specificity factor 160 kDa subunit; Short=AtCPSF160; Short=CPSF 160 kDa subunit;
Vitvi01g00486	KOG0504///protein ubiquitination	IPR002110///Ankyrin repeat+++IPR020683///Domain of unknown function DUF3447+++IPR026961///PGG domain+++IPR036770///Ankyrin repeat-containing domain superfamily	PF00023///Ankyrin repeat+++PF12796///Ankyrin repeats (3 copies)+++PF13962///Domain of unknown function	[Y2168_ARATH|diamond]RecName: Full=Ankyrin repeat-containing protein At2g01680;
Vitvi15g00858	NA	NA	NA	[A0A438HL05_VITVI|diamond]SubName: Full=Uncharacterized protein {ECO:0000313|EMBL:RVW85089.1};
Vitvi06g01340	ENOG502QVH2///NA	IPR012862///Protein of unknown function DUF1635	PF07795///Protein of unknown function (DUF1635)	[F6GW86_VITVI|diamond]SubName: Full=Uncharacterized protein {ECO:0000313|EMBL:CCB44221.1};
Vitvi14g01802	ENOG502QT13///NA	IPR000719///Protein kinase domain+++IPR001611///Leucine-rich repeat+++IPR011009///Protein kinase-like domain superfamily+++IPR013210///Leucine-rich repeat-containing N-terminal, plant-type+++IPR032675///Leucine-rich repeat domain superfamily	PF00069///Protein kinase domain+++PF08263///Leucine rich repeat N-terminal domain+++PF13855///Leucine rich repeat	[Y2267_ARATH|diamond]RecName: Full=Probable inactive receptor kinase At2g26730; Flags: Precursor;
Vitvi04g01681	NA	IPR000677///Chitinase-like+++IPR001223///Glycoside hydrolase family 18, catalytic domain+++IPR001579///Glycosyl hydrolases family 18 (GH18) active site+++IPR017853///Glycoside hydrolase superfamily	PF00704///Glycosyl hydrolases family 18	[CHIT1_TULSB|diamond]RecName: Full=Chitinase 1; EC=3.2.1.14; AltName: Full=Tulip bulb chitinase-1; Short=TBC-1; Flags: Precursor;
Vitvi04g00471	KOG1441///carbohydrate transport	IPR004853///Sugar phosphate transporter domain	PF03151///Triose-phosphate Transporter family	[PT432_ARATH|diamond]RecName: Full=Probable sugar phosphate/phosphate translocator At4g32390;
Vitvi01g00798	ENOG502QQTE///NA	IPR011042///Six-bladed beta-propeller, TolB-like	NA	[F6HPM5_VITVI|diamond]SubName: Full=Uncharacterized protein {ECO:0000313|EMBL:CCB56653.1};
Vitvi06g04011	KOG0619///regulation of response to stimulus	IPR001611///Leucine-rich repeat+++IPR003591///Leucine-rich repeat, typical subtype+++IPR013210///Leucine-rich repeat-containing N-terminal, plant-type+++IPR032675///Leucine-rich repeat domain superfamily	PF00560///Leucine Rich Repeat+++PF08263///Leucine rich repeat N-terminal domain+++PF13855///Leucine rich repeat	[RLP46_ARATH|diamond]RecName: Full=Receptor-like protein 46 {ECO:0000303|PubMed:18434605}; Short=AtRLP46 {ECO:0000303|PubMed:18434605}; Flags: Precursor;
Vitvi04g00423	NA	IPR003439///ABC transporter-like, ATP-binding domain+++IPR003593///AAA+ ATPase domain+++IPR013525///ABC-2 type transporter+++IPR013581///Plant PDR ABC transporter associated+++IPR027417///P-loop containing nucleoside triphosphate hydrolase+++IPR029481///ABC-transporter, N-terminal domain+++IPR034001///ATP-binding cassette transporter, PDR-like subfamily G, domain 1+++IPR034003///ATP-binding cassette transporter, PDR-like subfamily G, domain 2+++IPR043926///ABC transporter family G domain	PF00005///ABC transporter+++PF01061///ABC-2 type transporter+++PF08370///Plant PDR ABC transporter associated+++PF14510///ABC-transporter N-terminal+++PF19055///ABC-2 type transporter	[PDR1_PETAX|diamond]RecName: Full=Pleiotropic drug resistance protein 1 {ECO:0000303|PubMed:22398443}; Short=PaPDR1 {ECO:0000303|PubMed:25683808}; AltName: Full=ABC transporter G family PDR1 {ECO:0000305}; AltName: Full=Strigolactone transporter {ECO:0000305};
Vitvi14g01057	KOG3265///chromatin assembly or disassembly	IPR006818///Histone chaperone ASF1-like+++IPR036747///Histone chaperone ASF1-like superfamily	PF04729///ASF1 like histone chaperone	[ASF1B_ARATH|diamond]RecName: Full=Histone chaperone ASF1B; AltName: Full=Anti-silencing function protein 1-like protein b; Short=Anti-silencing function 1b protein; AltName: Full=Silencing group A protein 1;
Vitvi09g00650	ENOG502QS51///NA	IPR004330///FAR1 DNA binding domain+++IPR006564///Zinc finger, PMZ-type+++IPR007527///Zinc finger, SWIM-type+++IPR018289///MULE transposase domain+++IPR031052///FHY3/FAR1 family	PF03101///FAR1 DNA-binding domain+++PF04434///SWIM zinc finger+++PF10551///MULE transposase domain	[FRS8_ARATH|diamond]RecName: Full=Protein FAR1-RELATED SEQUENCE 8;
Vitvi19g01394	KOG0814///sulfur dioxygenase activity	IPR001279///Metallo-beta-lactamase+++IPR036866///Ribonuclease Z/Hydroxyacylglutathione hydrolase-like+++IPR044528///Persulfide dioxygenase-like, MBL-fold metallo-hydrolase domain	PF00753///Metallo-beta-lactamase superfamily	[ETHE1_ARATH|diamond]RecName: Full=Persulfide dioxygenase ETHE1 homolog, mitochondrial; EC=1.13.11.18 {ECO:0000269|PubMed:22786886}; AltName: Full=Glyoxalase II; Short=Glx II; AltName: Full=Sulfur dioxygenase ETHE1; Flags: Precursor;
Vitvi18g00958	ENOG502QRIR///NA	NA	NA	[Y1015_ARATH|diamond]RecName: Full=Uncharacterized protein At1g01500;
Vitvi13g00777	ENOG502RY4G///NA	IPR007033///RAB6-interacting golgin	PF04949///Transcriptional activator	[D7UBX1_VITVI|diamond]RecName: Full=RAB6-interacting golgin {ECO:0000256|ARBA:ARBA00014130};
Vitvi06g04237	KOG0554///asparagine-tRNA ligase activity	IPR000738///WHEP-TRS domain+++IPR002312///Aspartyl/Asparaginyl-tRNA synthetase, class IIb+++IPR004364///Aminoacyl-tRNA synthetase, class II (D/K/N)+++IPR004365///OB-fold nucleic acid binding domain, AA-tRNA synthetase-type+++IPR004522///Asparagine-tRNA ligase+++IPR006195///Aminoacyl-tRNA synthetase, class II+++IPR012340///Nucleic acid-binding, OB-fold	PF00152///tRNA synthetases class II (D, K and N) +++PF01336///OB-fold nucleic acid binding domain	[SYNC1_ARATH|diamond]RecName: Full=Asparagine--tRNA ligase, cytoplasmic 1 {ECO:0000305}; EC=6.1.1.22 {ECO:0000305}; AltName: Full=Asparaginyl-tRNA synthetase 1 {ECO:0000305}; Short=AsnRS 1 {ECO:0000305}; AltName: Full=Protein EMBRYO DEFECTIVE 2755 {ECO:0000303|PubMed:16297076};
Vitvi11g00666	ENOG502QT64///NA	IPR030182///Purine permease, plant	NA	[PUP5_ARATH|diamond]RecName: Full=Probable purine permease 5; Short=AtPUP5;
Vitvi12g04019	KOG4658///ADP binding	IPR002182///NB-ARC+++IPR027417///P-loop containing nucleoside triphosphate hydrolase+++IPR032675///Leucine-rich repeat domain superfamily+++IPR038005///Virus X resistance protein-like, coiled-coil domain+++IPR041118///Rx, N-terminal	PF00931///NB-ARC domain+++PF18052///Rx N-terminal domain	[RP8L2_ARATH|diamond]RecName: Full=Probable disease resistance RPP8-like protein 2;
Vitvi09g00409	KOG4658///ADP binding	IPR001611///Leucine-rich repeat+++IPR002182///NB-ARC+++IPR027417///P-loop containing nucleoside triphosphate hydrolase+++IPR032675///Leucine-rich repeat domain superfamily	PF00931///NB-ARC domain+++PF13855///Leucine rich repeat	[DRL23_ARATH|diamond]RecName: Full=Putative disease resistance protein At4g10780;
Vitvi17g00878	ENOG502QSU9///NA	IPR000719///Protein kinase domain+++IPR001611///Leucine-rich repeat+++IPR003591///Leucine-rich repeat, typical subtype+++IPR008271///Serine/threonine-protein kinase, active site+++IPR011009///Protein kinase-like domain superfamily+++IPR013210///Leucine-rich repeat-containing N-terminal, plant-type+++IPR017441///Protein kinase, ATP binding site+++IPR032675///Leucine-rich repeat domain superfamily	PF00069///Protein kinase domain+++PF08263///Leucine rich repeat N-terminal domain+++PF13855///Leucine rich repeat	[RGI3_ARATH|diamond]RecName: Full=LRR receptor-like serine/threonine-protein kinase RGI3 {ECO:0000305}; EC=2.7.11.1 {ECO:0000255|PROSITE-ProRule:PRU00159}; AltName: Full=Protein RECEPTOR OF RGF1 1 {ECO:0000303|PubMed:27229311}; AltName: Full=Protein RGF1 INSENSITIVE 3 {ECO:0000303|PubMed:27229312}; Flags: Precursor;
Vitvi18g00634	NA	NA	NA	[A0A438F812_VITVI|diamond]SubName: Full=Uncharacterized protein {ECO:0000313|EMBL:RVW56149.1};
Vitvi10g01513	KOG0274///SCF-dependent proteasomal ubiquitin-dependent protein catabolic process	IPR000571///Zinc finger, CCCH-type+++IPR001680///WD40 repeat+++IPR015943///WD40/YVTN repeat-like-containing domain superfamily+++IPR017986///NA+++IPR019775///WD40 repeat, conserved site+++IPR020472///G-protein beta WD-40 repeat+++IPR036322///WD40-repeat-containing domain superfamily+++IPR036855///Zinc finger, CCCH-type superfamily+++IPR044715///WD repeat-containing protein 86-like	PF00400///WD domain, G-beta repeat	[C3H48_ARATH|diamond]RecName: Full=Zinc finger CCCH domain-containing protein 48; Short=AtC3H48; AltName: Full=Zinc finger CCCH domain and WD40 repeat-containing protein 1;
Vitvi12g02523	NA	IPR002182///NB-ARC+++IPR027417///P-loop containing nucleoside triphosphate hydrolase	PF00931///NB-ARC domain	[F6HJM3_VITVI|diamond]RecName: Full=NB-ARC domain-containing protein {ECO:0000259|Pfam:PF00931};
Vitvi07g04287	NA	IPR001841///Zinc finger, RING-type+++IPR013083///Zinc finger, RING/FYVE/PHD-type+++IPR017907///Zinc finger, RING-type, conserved site	NA	[A0A438CBW9_VITVI|diamond]RecName: Full=RING-type domain-containing protein {ECO:0000259|PROSITE:PS50089};
Vitvi11g00308	KOG0541///peroxiredoxin activity	IPR013740///Redoxin+++IPR013766///Thioredoxin domain+++IPR036249///Thioredoxin-like superfamily+++IPR037944///Peroxiredoxin-5-like	PF08534///Redoxin	[PRX2_POPTR|diamond]RecName: Full=Peroxiredoxin-2 {ECO:0000305}; Short=Prx; EC=1.11.1.25 {ECO:0000269|PubMed:11706208, ECO:0000269|PubMed:15032877}; AltName: Full=1-Cys D-peroxiredoxin {ECO:0000303|PubMed:16916801}; AltName: Full=Glutaredoxin-dependent peroxiredoxin {ECO:0000305}; AltName: Full=Peroxiredoxin II {ECO:0000303|PubMed:15032877}; AltName: Full=Thioredoxin peroxidase;
Vitvi14g01883	NA	IPR006865///Domain of unknown function DUF629	PF04780///Protein of unknown function (DUF629)	[A0A438CLA0_VITVI|diamond]SubName: Full=Uncharacterized protein {ECO:0000313|EMBL:RVW23949.1};
Vitvi03g01141	KOG0029///oxidoreductase activity	IPR002937///Amine oxidase+++IPR007526///SWIRM domain+++IPR009057///Homeobox-like domain superfamily+++IPR036188///FAD/NAD(P)-binding domain superfamily+++IPR036388///Winged helix-like DNA-binding domain superfamily	PF01593///Flavin containing amine oxidoreductase+++PF04433///SWIRM domain	[LDL1_ARATH|diamond]RecName: Full=Lysine-specific histone demethylase 1 homolog 1 {ECO:0000303|PubMed:17921315}; Short=Lysine-specific histone demethylase 1C {ECO:0000303|PubMed:21690391}; EC=1.-.-.- {ECO:0000305}; AltName: Full=Flavin-containing amine oxidase domain-containing protein 1; AltName: Full=Protein LSD1-LIKE 1 {ECO:0000303|PubMed:17921315, ECO:0000303|PubMed:25852712}; Short=AtLSD1 {ECO:0000303|PubMed:17921315}; AltName: Full=Protein SWIRM-PAO 1 {ECO:0000303|PubMed:17224141}; Short=AtSWP1 {ECO:0000303|PubMed:17224141};
Vitvi03g00932	KOG0698///protein serine/threonine phosphatase activity	IPR000222///PPM-type phosphatase, divalent cation binding+++IPR001932///PPM-type phosphatase domain+++IPR015655///Protein phosphatase 2C family+++IPR036457///PPM-type phosphatase domain superfamily	PF00481///Protein phosphatase 2C	[P2C21_ARATH|diamond]RecName: Full=Probable protein phosphatase 2C 21; Short=AtPP2C21; EC=3.1.3.16; AltName: Full=AtPPC4;2;
Vitvi04g01702	ENOG502QTXK///NA	NA	NA	[F6I0D7_VITVI|diamond]SubName: Full=Uncharacterized protein {ECO:0000313|EMBL:CCB60403.1};
Vitvi13g01232	KOG0534///cytochrome-b5 reductase activity, acting on NAD(P)H	IPR001433///Oxidoreductase FAD/NAD(P)-binding+++IPR001709///Flavoprotein pyridine nucleotide cytochrome reductase+++IPR001834///NADH:cytochrome b5 reductase-like+++IPR008333///Flavoprotein pyridine nucleotide cytochrome reductase-like, FAD-binding domain+++IPR017927///FAD-binding domain, ferredoxin reductase-type+++IPR017938///Riboflavin synthase-like beta-barrel+++IPR039261///Ferredoxin-NADP reductase (FNR), nucleotide-binding domain	PF00175///Oxidoreductase NAD-binding domain +++PF00970///Oxidoreductase FAD-binding domain	[NB5R1_ARATH|diamond]RecName: Full=NADH--cytochrome b5 reductase 1; EC=1.6.2.2;
Vitvi07g00656	KOG1237///transmembrane transporter activity	IPR000109///Proton-dependent oligopeptide transporter family+++IPR036259///MFS transporter superfamily	PF00854///POT family	[PTR3_ARATH|diamond]RecName: Full=Protein NRT1/ PTR FAMILY 5.2; Short=AtNPF5.2; AltName: Full=Peptide transporter PTR3-A; Short=AtPTR3;
Vitvi18g04065	NA	NA	NA	[F6H0U5_VITVI|diamond]SubName: Full=Uncharacterized protein {ECO:0000313|EMBL:CCB45542.1};
Vitvi11g01643	KOG1196///13-prostaglandin reductase activity	IPR011032///GroES-like superfamily+++IPR013149///Alcohol dehydrogenase-like, C-terminal+++IPR020843///Polyketide synthase, enoylreductase domain+++IPR036291///NAD(P)-binding domain superfamily+++IPR041694///Oxidoreductase, N-terminal domain	PF00107///Zinc-binding dehydrogenase+++PF16884///N-terminal domain of oxidoreductase	[DBR_TOBAC|diamond]RecName: Full=2-alkenal reductase (NADP(+)-dependent); EC=1.3.1.102 {ECO:0000269|PubMed:17945329, ECO:0000269|Ref.3, ECO:0000269|Ref.4}; AltName: Full=Alkenal double bound reductase; AltName: Full=Allylic alcohol dehydrogenase 1 {ECO:0000303|PubMed:11117876}; Short=allyl-ADH1 {ECO:0000303|PubMed:11117876}; AltName: Full=Flavin-free double bond reductase {ECO:0000303|Ref.4}; Short=NtDBR; AltName: Full=Pulegone reductase {ECO:0000303|Ref.3}; Short=NtRed-1;
Vitvi06g01476	ENOG502QS8H///NA	IPR000073///Alpha/beta hydrolase fold-1+++IPR029058///Alpha/Beta hydrolase fold	PF12697///Alpha/beta hydrolase family	[D7TCV8_VITVI|diamond]RecName: Full=AB hydrolase-1 domain-containing protein {ECO:0000259|Pfam:PF12697};
Vitvi15g04001	ENOG502QWDY///NA	IPR000719///Protein kinase domain+++IPR001245///Serine-threonine/tyrosine-protein kinase, catalytic domain+++IPR002902///Gnk2-homologous domain+++IPR008271///Serine/threonine-protein kinase, active site+++IPR011009///Protein kinase-like domain superfamily+++IPR017441///Protein kinase, ATP binding site+++IPR038408///Gnk2-homologous domain superfamily	PF01657///Salt stress response/antifungal+++PF07714///Protein tyrosine and serine/threonine kinase	[CRK25_ARATH|diamond]RecName: Full=Cysteine-rich receptor-like protein kinase 25; Short=Cysteine-rich RLK25; EC=2.7.11.-; Flags: Precursor;
Vitvi11g01142	KOG1018///deaminase activity	IPR002125///Cytidine and deoxycytidylate deaminase domain+++IPR016192///APOBEC/CMP deaminase, zinc-binding+++IPR016193///Cytidine deaminase-like	PF00383///Cytidine and deoxycytidylate deaminase zinc-binding region	[TAD2_ARATH|diamond]RecName: Full=tRNA-specific adenosine deaminase TAD2 {ECO:0000303|PubMed:25315605}; Short=AtTAD2 {ECO:0000303|PubMed:25315605}; EC=3.5.4.33 {ECO:0000269|PubMed:25315605}; AltName: Full=Protein EMBRYO DEFECTIVE 2191 {ECO:0000305}; AltName: Full=tRNA-specific adenosine-34 deaminase TAD2 {ECO:0000305};
Vitvi01g01580	KOG0924///ATP-dependent RNA helicase activity	IPR001650///Helicase, C-terminal+++IPR007502///Helicase-associated domain+++IPR011545///DEAD/DEAH box helicase domain+++IPR011709///Domain of unknown function DUF1605+++IPR014001///Helicase superfamily 1/2, ATP-binding domain+++IPR027417///P-loop containing nucleoside triphosphate hydrolase	PF00270///DEAD/DEAH box helicase+++PF00271///Helicase conserved C-terminal domain+++PF04408///Helicase associated domain (HA2)+++PF07717///Oligonucleotide/oligosaccharide-binding (OB)-fold	[PRP16_ARATH|diamond]RecName: Full=Pre-mRNA-splicing factor ATP-dependent RNA helicase DEAH7 {ECO:0000305}; EC=3.6.4.13; AltName: Full=DEAH RNA helicase homolog PRP16 {ECO:0000303|PubMed:17008405, ECO:0000303|PubMed:26237376}; AltName: Full=Protein CLUMSY VEIN {ECO:0000303|PubMed:25384462}; AltName: Full=Protein EMBRYO DEFECTIVE 3011 {ECO:0000305}; AltName: Full=Protein PSR1-INTERACTING PROTEIN 1 {ECO:0000303|PubMed:25902521};
Vitvi06g00143	NA	IPR001360///Glycoside hydrolase family 1+++IPR017853///Glycoside hydrolase superfamily+++IPR033132///Glycosyl hydrolases family 1, N-terminal conserved site	PF00232///Glycosyl hydrolase family 1	[BGL12_ORYSI|diamond]RecName: Full=Beta-glucosidase 12 {ECO:0000305}; EC=3.2.1.21 {ECO:0000305}; Flags: Precursor;
Vitvi01g00353	NA	IPR000719///Protein kinase domain+++IPR008271///Serine/threonine-protein kinase, active site+++IPR011009///Protein kinase-like domain superfamily+++IPR017441///Protein kinase, ATP binding site+++IPR025287///Wall-associated receptor kinase, galacturonan-binding domain	PF00069///Protein kinase domain+++PF13947///Wall-associated receptor kinase galacturonan-binding	[A0A438C1E9_VITVI|diamond]SubName: Full=Rust resistance kinase Lr10 {ECO:0000313|EMBL:RVW17045.1};
Vitvi18g00405	NA	IPR006311///Twin-arginine translocation pathway, signal sequence+++IPR009542///Signal peptidase complex subunit Spc1/SPCS1+++IPR039955///Signal peptidase complex-like protein DTM1	PF06645///Microsomal signal peptidase 12 kDa subunit (SPC12)	[DTM1_ORYSJ|diamond]RecName: Full=Signal peptidase complex-like protein DTM1 {ECO:0000305}; AltName: Full=Protein DEFECTIVE TAPETUM AND MEIOCYTES 1 {ECO:0000303|PubMed:22111585}; Flags: Precursor;
Vitvi12g01323	KOG1187///protein serine/threonine kinase activity	IPR000719///Protein kinase domain+++IPR001611///Leucine-rich repeat+++IPR008271///Serine/threonine-protein kinase, active site+++IPR011009///Protein kinase-like domain superfamily+++IPR013210///Leucine-rich repeat-containing N-terminal, plant-type+++IPR017441///Protein kinase, ATP binding site+++IPR031048///Somatic embryogenesis receptor kinase+++IPR032675///Leucine-rich repeat domain superfamily	PF00069///Protein kinase domain+++PF00560///Leucine Rich Repeat+++PF08263///Leucine rich repeat N-terminal domain+++PF13855///Leucine rich repeat	[BAK1_ARATH|diamond]RecName: Full=BRASSINOSTEROID INSENSITIVE 1-associated receptor kinase 1 {ECO:0000303|PubMed:12150929}; Short=AtBAK1 {ECO:0000303|PubMed:12150929}; Short=BRI1-associated receptor kinase 1 {ECO:0000303|PubMed:12150929}; EC=2.7.10.1 {ECO:0000255|PROSITE-ProRule:PRU10027}; EC=2.7.11.1 {ECO:0000255|PROSITE-ProRule:PRU00159}; AltName: Full=Protein ELONGATED; AltName: Full=Somatic embryogenesis receptor kinase 3 {ECO:0000303|PubMed:11706164}; Short=AtSERK3 {ECO:0000303|PubMed:11706164}; AltName: Full=Somatic embryogenesis receptor-like kinase 3 {ECO:0000303|PubMed:11706164}; Flags: Precursor;
Vitvi04g01577	ENOG502QQ1V///NA	IPR025486///Domain of unknown function DUF4378+++IPR032795///DUF3741-associated sequence motif	PF14309///Domain of unknown function (DUF4378)+++PF14383///DUF761-associated sequence motif	[A0A061DFH3_THECC|diamond]SubName: Full=RB1-inducible coiled-coil protein 1, putative isoform 1 {ECO:0000313|EMBL:EOX90657.1};
Vitvi15g01504	NA	IPR001509///NAD-dependent epimerase/dehydratase+++IPR036291///NAD(P)-binding domain superfamily	PF01370///NAD dependent epimerase/dehydratase family	[VESTR_MEDSA|diamond]RecName: Full=Vestitone reductase; EC=1.1.1.348 {ECO:0000269|PubMed:7625843, ECO:0000269|PubMed:8071365};
Vitvi19g00672	KOG2266///regulation of double-strand break repair via nonhomologous end joining	IPR014876///DEK, C-terminal+++IPR044198///Protein DEK	PF08766///DEK C terminal domain	[F6I550_VITVI|diamond]RecName: Full=DEK_C domain-containing protein {ECO:0000259|Pfam:PF08766};
Vitvi11g00354	KOG4282///transcription regulator activity	IPR001005///SANT/Myb domain+++IPR017877///NA	NA	[ASIL1_ARATH|diamond]RecName: Full=Trihelix transcription factor ASIL1 {ECO:0000305}; AltName: Full=6B-interacting protein 1-like 1 {ECO:0000303|PubMed:19155348}; AltName: Full=Trihelix DNA-binding protein ASIL1 {ECO:0000305};
Vitvi07g01959	KOG2662///magnesium ion transmembrane transporter activity	IPR039204///Magnesium transporter MRS2-like	NA	[MRS2F_ORYSI|diamond]RecName: Full=Magnesium transporter MRS2-F;
Vitvi00g04396	ENOG502QU01///NA	IPR006867///Domain of unknown function DUF632+++IPR006868///Domain of unknown function DUF630	PF04782///Protein of unknown function (DUF632)+++PF04783///Protein of unknown function (DUF630)	[NRG2_ARATH|diamond]RecName: Full=Nitrate regulatory gene2 protein {ECO:0000303|PubMed:26744214}; Short=NRG2 protein {ECO:0000303|PubMed:26744214};
Vitvi10g01778	KOG3178///O-methyltransferase activity	IPR001077///O-methyltransferase domain+++IPR012967///Plant methyltransferase dimerisation+++IPR016461///O-methyltransferase COMT-type+++IPR029063///S-adenosyl-L-methionine-dependent methyltransferase+++IPR036388///Winged helix-like DNA-binding domain superfamily+++IPR036390///Winged helix DNA-binding domain superfamily	PF00891///O-methyltransferase domain+++PF08100///Dimerisation domain	[ROMT_VITVI|diamond]RecName: Full=Trans-resveratrol di-O-methyltransferase; EC=2.1.1.240; AltName: Full=Resveratrol O-methyltransferase; Short=ROMT; Short=VvROMT;
Vitvi09g01181	KOG0619///regulation of response to stimulus	IPR001611///Leucine-rich repeat+++IPR003591///Leucine-rich repeat, typical subtype+++IPR013210///Leucine-rich repeat-containing N-terminal, plant-type+++IPR032675///Leucine-rich repeat domain superfamily	PF00560///Leucine Rich Repeat+++PF08263///Leucine rich repeat N-terminal domain+++PF13855///Leucine rich repeat	[EIX1_SOLLC|diamond]RecName: Full=Receptor-like protein EIX1 {ECO:0000305}; AltName: Full=EIX receptor 1 {ECO:0000312|EMBL:AAR28377.1}; Flags: Precursor;
Vitvi09g00752	NA	IPR001611///Leucine-rich repeat+++IPR002182///NB-ARC+++IPR003591///Leucine-rich repeat, typical subtype+++IPR027417///P-loop containing nucleoside triphosphate hydrolase+++IPR032675///Leucine-rich repeat domain superfamily+++IPR036388///Winged helix-like DNA-binding domain superfamily+++IPR038005///Virus X resistance protein-like, coiled-coil domain+++IPR041118///Rx, N-terminal	PF00931///NB-ARC domain+++PF13855///Leucine rich repeat+++PF18052///Rx N-terminal domain	[RGA4_SOLBU|diamond]RecName: Full=Putative disease resistance protein RGA4; AltName: Full=RGA4-blb;
Vitvi18g01067	ENOG502QSGE///NA	IPR010409///GAGA-binding transcriptional activator	PF06217///GAGA binding protein-like family	[BPC6_ARATH|diamond]RecName: Full=Protein BASIC PENTACYSTEINE6; Short=AtBPC6; AltName: Full=GAGA-binding transcriptional activator BBR/BPC6;
Vitvi13g00108	ENOG502R2HI///NA	IPR007081///RNA polymerase Rpb1, domain 5+++IPR007083///RNA polymerase Rpb1, domain 4+++IPR012756///DNA-directed RNA polymerase, subunit beta''+++IPR038120///RNA polymerase Rpb1, funnel domain superfamily+++IPR042102///RNA polymerase Rpb1, domain 3 superfamily	PF04998///RNA polymerase Rpb1, domain 5+++PF05000///RNA polymerase Rpb1, domain 4	[RPOC2_VITVI|diamond]RecName: Full=DNA-directed RNA polymerase subunit beta'' {ECO:0000255|HAMAP-Rule:MF_01324}; EC=2.7.7.6 {ECO:0000255|HAMAP-Rule:MF_01324}; AltName: Full=PEP {ECO:0000255|HAMAP-Rule:MF_01324}; AltName: Full=Plastid-encoded RNA polymerase subunit beta'' {ECO:0000255|HAMAP-Rule:MF_01324}; Short=RNA polymerase subunit beta'' {ECO:0000255|HAMAP-Rule:MF_01324};
Vitvi13g00738	NA	IPR001128///Cytochrome P450+++IPR002401///Cytochrome P450, E-class, group I+++IPR017972///Cytochrome P450, conserved site+++IPR036396///Cytochrome P450 superfamily	PF00067///Cytochrome P450	[C77A2_SOLME|diamond]RecName: Full=Cytochrome P450 77A2; EC=1.14.-.-; AltName: Full=CYPLXXVIIA2; AltName: Full=Cytochrome P-450EG5;
Vitvi19g01438	KOG1865///ubiquitinyl hydrolase activity	IPR001394///Peptidase C19, ubiquitin carboxyl-terminal hydrolase+++IPR002893///Zinc finger, MYND-type+++IPR018200///Ubiquitin specific protease, conserved site+++IPR028889///Ubiquitin specific protease domain+++IPR038765///Papain-like cysteine peptidase superfamily	PF00443///Ubiquitin carboxyl-terminal hydrolase+++PF01753///MYND finger	[UBP15_ARATH|diamond]RecName: Full=Ubiquitin carboxyl-terminal hydrolase 15 {ECO:0000305}; EC=3.4.19.12 {ECO:0000269|PubMed:18485060}; AltName: Full=Deubiquitinating enzyme 15 {ECO:0000305}; AltName: Full=Protein SUPPRESSOR 2 OF DA1 {ECO:0000303|PubMed:24585836}; AltName: Full=Ubiquitin thioesterase 15 {ECO:0000305}; AltName: Full=Ubiquitin-specific protease 15 {ECO:0000303|PubMed:11115897}; Short=AtUBP15 {ECO:0000303|PubMed:11115897};
Vitvi18g00766	ENOG502QSD0///NA	IPR011598///Myc-type, basic helix-loop-helix (bHLH) domain+++IPR036638///Helix-loop-helix DNA-binding domain superfamily+++IPR044278///Transcription factor BHLH95-like	PF00010///Helix-loop-helix DNA-binding domain	[BH095_ARATH|diamond]RecName: Full=Transcription factor bHLH95 {ECO:0000303|PubMed:14600211}; AltName: Full=Basic helix-loop-helix protein 95 {ECO:0000303|PubMed:14600211}; Short=AtbHLH95 {ECO:0000303|PubMed:14600211}; Short=bHLH 95 {ECO:0000303|PubMed:14600211}; AltName: Full=Protein RETARDED GROWTH OF EMBRYO 1 {ECO:0000303|PubMed:18567831}; AltName: Full=Protein ZHOUPI {ECO:0000303|PubMed:18849529}; AltName: Full=Transcription factor EN 21; AltName: Full=bHLH transcription factor bHLH095 {ECO:0000303|PubMed:14600211};
Vitvi02g00089	ENOG502QRCN///NA	IPR004827///Basic-leucine zipper domain+++IPR012900///G-box binding protein, multifunctional mosaic region	PF00170///bZIP transcription factor+++PF07777///G-box binding protein MFMR	[GBF3_ARATH|diamond]RecName: Full=G-box-binding factor 3; AltName: Full=bZIP transcription factor 55; Short=AtbZIP55;
Vitvi08g02210	KOG1577///oxidoreductase activity	IPR018170///Aldo/keto reductase, conserved site+++IPR020471///Aldo-keto reductase+++IPR023210///NADP-dependent oxidoreductase domain+++IPR036812///NADP-dependent oxidoreductase domain superfamily+++IPR044498///Aldo-keto reductase family 4C	PF00248///Aldo/keto reductase family	[AKRC9_ARATH|diamond]RecName: Full=NADPH-dependent aldo-keto reductase, chloroplastic {ECO:0000303|PubMed:21169366}; Short=AtChlAKR {ECO:0000303|PubMed:21169366}; EC=1.1.1.- {ECO:0000269|PubMed:19616008, ECO:0000269|PubMed:21169366}; AltName: Full=Aldo-keto reductase family 4 member C9;
Vitvi10g00370	NA	IPR001810///F-box domain+++IPR032675///Leucine-rich repeat domain superfamily+++IPR036047///F-box-like domain superfamily	PF00646///F-box domain	[A0A438JHI2_VITVI|diamond]SubName: Full=Putative F-box/LRR-repeat protein {ECO:0000313|EMBL:RVX08407.1};
Vitvi19g04197	NA	IPR000245///V-ATPase proteolipid subunit+++IPR002379///V-ATPase proteolipid subunit C-like domain+++IPR035921///F/V-ATP synthase subunit C superfamily	PF00137///ATP synthase subunit C	[VATO1_ARATH|diamond]RecName: Full=V-type proton ATPase subunit c''1; Short=V-ATPase subunit c''1; AltName: Full=Vacuolar H(+)-ATPase subunit c'' isoform 1; AltName: Full=Vacuolar proton pump subunit c''1;
Vitvi14g00087	KOG0379///nitrile biosynthetic process	IPR006652///Kelch repeat type 1+++IPR015915///Kelch-type beta propeller	NA	[D7UA38_VITVI|diamond]SubName: Full=Uncharacterized protein {ECO:0000313|EMBL:CBI39602.3};
Vitvi12g01553	ENOG502QPRI///NA	IPR001344///Chlorophyll A-B binding protein, plant and chromista+++IPR022796///Chlorophyll A-B binding protein+++IPR023329///NA	PF00504///Chlorophyll A-B binding protein	[CB4A_SOLLC|diamond]RecName: Full=Chlorophyll a-b binding protein CP24 10A, chloroplastic; Short=CAB-10A; Short=LHCP; Flags: Precursor;
Vitvi18g00479	NA	NA	NA	[A0A438C3M9_VITVI|diamond]SubName: Full=Repetitive proline-rich cell wall protein 2 {ECO:0000313|EMBL:RVW17860.1};
Vitvi03g04291	KOG1626///inorganic diphosphatase activity	IPR008162///Inorganic pyrophosphatase+++IPR036649///Inorganic pyrophosphatase superfamily	PF00719///Inorganic pyrophosphatase	[IPYR6_ARATH|diamond]RecName: Full=Soluble inorganic pyrophosphatase 6, chloroplastic {ECO:0000303|PubMed:15135060}; EC=3.6.1.1 {ECO:0000269|PubMed:15135060}; AltName: Full=Inorganic pyrophosphatase 6; AltName: Full=Pyrophosphate phospho-hydrolase 6 {ECO:0000303|PubMed:15135060}; Short=PPase 6 {ECO:0000303|PubMed:15135060}; Flags: Precursor;
Vitvi16g00084	KOG1677///3'-UTR-mediated mRNA destabilization	IPR000571///Zinc finger, CCCH-type+++IPR036855///Zinc finger, CCCH-type superfamily+++IPR041367///E3 ligase, CCCH-type zinc finger	PF00642///Zinc finger C-x8-C-x5-C-x3-H type (and similar)+++PF18044///CCCH-type zinc finger	[C3H56_ORYSJ|diamond]RecName: Full=Zinc finger CCCH domain-containing protein 56; Short=OsC3H56;
Vitvi07g02342	ENOG502R5Q8///NA	IPR013087///Zinc finger C2H2-type+++IPR036236///Zinc finger C2H2 superfamily	NA	[LATE_ARATH|diamond]RecName: Full=Protein LATE FLOWERING {ECO:0000303|PubMed:21771123};
Vitvi04g01309	KOG0724///ubiquitin modification-dependent histone binding	IPR001005///SANT/Myb domain+++IPR009057///Homeobox-like domain superfamily+++IPR017884///SANT domain+++IPR044636///Transcription factor RADIALIS-like	PF00249///Myb-like DNA-binding domain	[RADL3_ARATH|diamond]RecName: Full=Protein RADIALIS-like 3; Short=AtRL3; Short=Protein RAD-like 3;
Vitvi12g04247	NA	NA	NA	[A0A438EG93_VITVI|diamond]SubName: Full=Uncharacterized protein {ECO:0000313|EMBL:RVW46737.1};
Vitvi05g02059	NA	IPR000157///Toll/interleukin-1 receptor homology (TIR) domain+++IPR001611///Leucine-rich repeat+++IPR002182///NB-ARC+++IPR003591///Leucine-rich repeat, typical subtype+++IPR025875///Leucine rich repeat 4+++IPR027417///P-loop containing nucleoside triphosphate hydrolase+++IPR032675///Leucine-rich repeat domain superfamily+++IPR035897///Toll/interleukin-1 receptor homology (TIR) domain superfamily+++IPR036390///Winged helix DNA-binding domain superfamily	PF00931///NB-ARC domain+++PF01582///TIR domain+++PF12799///Leucine Rich repeats (2 copies)+++PF13855///Leucine rich repeat	[RUN1_VITRO|diamond]RecName: Full=Disease resistance protein RUN1 {ECO:0000305}; AltName: Full=NAD(+) hydrolase RUN1; EC=3.2.2.6 {ECO:0000269|PubMed:31439792}; AltName: Full=NADP(+) hydrolase RUN1 {ECO:0000305}; EC=3.2.2.- {ECO:0000269|PubMed:31439792}; AltName: Full=Resistance to Uncinula necator protein {ECO:0000303|PubMed:24033846}; Short=MrRUN1 {ECO:0000303|PubMed:24033846};
Vitvi00g04408	ENOG502QRSY///NA	IPR001099///Chalcone/stilbene synthase, N-terminal+++IPR011141///Polyketide synthase, type III+++IPR012328///Chalcone/stilbene synthase, C-terminal+++IPR016039///Thiolase-like+++IPR018088///Chalcone/stilbene synthase, active site	PF00195///Chalcone and stilbene synthases, N-terminal domain+++PF02797///Chalcone and stilbene synthases, C-terminal domain	[THS5_VITVI|diamond]RecName: Full=Stilbene synthase 5; EC=2.3.1.95; AltName: Full=Resveratrol synthase 5; AltName: Full=Trihydroxystilbene synthase 5; Short=StSy 5;
Vitvi14g04397	NA	IPR011016///Zinc finger, RING-CH-type+++IPR013083///Zinc finger, RING/FYVE/PHD-type+++IPR022143///Protein of unknown function DUF3675+++IPR033275///E3 ubiquitin-protein ligase MARCH-like	PF12428///Protein of unknown function (DUF3675) +++PF12906///RING-variant domain	[A5AT96_VITVI|diamond]RecName: Full=RING-CH-type domain-containing protein {ECO:0000259|SMART:SM00744};
Vitvi18g00106	KOG4197///endonuclease activity	IPR002885///Pentatricopeptide repeat+++IPR011990///Tetratricopeptide-like helical domain superfamily	PF13041///PPR repeat family +++PF13812///Pentatricopeptide repeat domain	[PP126_ARATH|diamond]RecName: Full=Pentatricopeptide repeat-containing protein At1g76280;
Vitvi09g00462	NA	IPR003439///ABC transporter-like, ATP-binding domain+++IPR003593///AAA+ ATPase domain+++IPR013525///ABC-2 type transporter+++IPR013581///Plant PDR ABC transporter associated+++IPR027417///P-loop containing nucleoside triphosphate hydrolase+++IPR029481///ABC-transporter, N-terminal domain+++IPR034001///ATP-binding cassette transporter, PDR-like subfamily G, domain 1+++IPR034003///ATP-binding cassette transporter, PDR-like subfamily G, domain 2+++IPR043926///ABC transporter family G domain	PF00005///ABC transporter+++PF01061///ABC-2 type transporter+++PF08370///Plant PDR ABC transporter associated+++PF14510///ABC-transporter N-terminal+++PF19055///ABC-2 type transporter	[PDR1_PETAX|diamond]RecName: Full=Pleiotropic drug resistance protein 1 {ECO:0000303|PubMed:22398443}; Short=PaPDR1 {ECO:0000303|PubMed:25683808}; AltName: Full=ABC transporter G family PDR1 {ECO:0000305}; AltName: Full=Strigolactone transporter {ECO:0000305};
Vitvi02g01479	KOG0143///oxidoreductase activity	IPR005123///Oxoglutarate/iron-dependent dioxygenase+++IPR026992///Non-haem dioxygenase N-terminal domain+++IPR027443///Isopenicillin N synthase-like superfamily	PF03171///2OG-Fe(II) oxygenase superfamily+++PF14226///non-haem dioxygenase in morphine synthesis N-terminal	[NCS1_COPJA|diamond]RecName: Full=S-norcoclaurine synthase 1; Short=CjNCS1; EC=4.2.1.78;
Vitvi02g00080	KOG2653///D-gluconate metabolic process	IPR006113///6-phosphogluconate dehydrogenase, decarboxylating+++IPR006114///6-phosphogluconate dehydrogenase, C-terminal+++IPR006115///6-phosphogluconate dehydrogenase, NADP-binding+++IPR006183///6-phosphogluconate dehydrogenase+++IPR008927///6-phosphogluconate dehydrogenase-like, C-terminal domain superfamily+++IPR013328///6-phosphogluconate dehydrogenase, domain 2+++IPR036291///NAD(P)-binding domain superfamily	PF00393///6-phosphogluconate dehydrogenase, C-terminal domain+++PF03446///NAD binding domain of 6-phosphogluconate dehydrogenase	[6PGD3_ARATH|diamond]RecName: Full=6-phosphogluconate dehydrogenase, decarboxylating 3, chloroplastic {ECO:0000305}; EC=1.1.1.44 {ECO:0000250|UniProtKB:Q9FWA3};
Vitvi06g00415	NA	IPR010369///Protein SOSEKI	PF06136///Protein SOSEKI, plant	[A0A438G1J9_VITVI|diamond]SubName: Full=Protein UPSTREAM OF FLC {ECO:0000313|EMBL:RVW66074.1};
Vitvi18g01703	KOG0061///ATPase activity, coupled to transmembrane movement of substances	IPR003439///ABC transporter-like, ATP-binding domain+++IPR003593///AAA+ ATPase domain+++IPR013525///ABC-2 type transporter+++IPR027417///P-loop containing nucleoside triphosphate hydrolase+++IPR043926///ABC transporter family G domain	PF00005///ABC transporter+++PF01061///ABC-2 type transporter+++PF19055///ABC-2 type transporter	[AB25G_ARATH|diamond]RecName: Full=ABC transporter G family member 25 {ECO:0000303|PubMed:18299247}; Short=ABC transporter ABCG.25 {ECO:0000303|PubMed:18299247}; Short=AtABCG25 {ECO:0000303|PubMed:18299247}; AltName: Full=White-brown complex homolog protein 26 {ECO:0000303|PubMed:11346655}; Short=AtWBC26 {ECO:0000303|PubMed:11346655};
Vitvi03g01127	NA	IPR005805///Rieske iron-sulphur protein, C-terminal+++IPR014349///Rieske iron-sulphur protein+++IPR017941///Rieske [2Fe-2S] iron-sulphur domain+++IPR023960///Cytochrome b6-f complex iron-sulfur subunit+++IPR036922///Rieske [2Fe-2S] iron-sulphur domain superfamily	PF00355///Rieske [2Fe-2S] domain	[UCRIA_TOBAC|diamond]RecName: Full=Cytochrome b6-f complex iron-sulfur subunit 1, chloroplastic; EC=7.1.1.6; AltName: Full=Plastohydroquinone:plastocyanin oxidoreductase iron-sulfur protein 1; AltName: Full=Rieske iron-sulfur protein 1; Short=ISP 1; Short=RISP 1; Flags: Precursor;
Vitvi01g00233	ENOG502R79W///NA	IPR001841///Zinc finger, RING-type+++IPR013083///Zinc finger, RING/FYVE/PHD-type+++IPR019396///Transmembrane Fragile-X-F-associated protein	PF10269///Transmembrane Fragile-X-F protein	[D7T9A1_VITVI|diamond]RecName: Full=RING-type domain-containing protein {ECO:0000259|PROSITE:PS50089};
Vitvi18g00901	KOG0565///phosphatidylinositol dephosphorylation	IPR000300///Inositol polyphosphate-related phosphatase+++IPR005135///Endonuclease/exonuclease/phosphatase+++IPR036691///Endonuclease/exonuclease/phosphatase superfamily	PF03372///Endonuclease/Exonuclease/phosphatase family	[IP5PB_ARATH|diamond]RecName: Full=Type IV inositol polyphosphate 5-phosphatase 11 {ECO:0000303|PubMed:15181205}; Short=At5PTase11 {ECO:0000303|PubMed:15181205}; EC=3.1.3.36 {ECO:0000269|PubMed:15181205}; EC=3.1.3.86 {ECO:0000269|PubMed:15181205};
Vitvi04g01737	KOG1845///positive regulation of defense response to oomycetes	IPR011124///Zinc finger, CW-type+++IPR036890///Histidine kinase/HSP90-like ATPase superfamily+++IPR041006///Morc, S5 domain 2-like	PF07496///CW-type Zinc Finger+++PF17942///Morc6 ribosomal protein S5 domain 2-like	[A0A067FW63_CITSI|diamond]RecName: Full=CW-type domain-containing protein {ECO:0000259|PROSITE:PS51050};
Vitvi19g01902	ENOG502S2MT///NA	NA	NA	[E0CSR7_VITVI|diamond]SubName: Full=Uncharacterized protein {ECO:0000313|EMBL:CBI20366.3};
Vitvi18g00973	KOG0724///ubiquitin modification-dependent histone binding	IPR001005///SANT/Myb domain+++IPR009057///Homeobox-like domain superfamily+++IPR044636///Transcription factor RADIALIS-like	PF00249///Myb-like DNA-binding domain	[RADL5_ARATH|diamond]RecName: Full=Protein RADIALIS-like 5; Short=AtRL5; Short=Protein RAD-like 5; AltName: Full=Protein RADIALIS-LIKE SANT/MYB 4; Short=Protein RSM4;
Vitvi19g04395	KOG0157///iron ion binding	IPR001128///Cytochrome P450+++IPR002401///Cytochrome P450, E-class, group I+++IPR017972///Cytochrome P450, conserved site+++IPR036396///Cytochrome P450 superfamily	PF00067///Cytochrome P450	[C7A29_PANGI|diamond]RecName: Full=Cytochrome P450 CYP72A219; EC=1.14.-.-; AltName: Full=Cytochrome P450 CYP72A129;
Vitvi11g00778	NA	IPR001563///Peptidase S10, serine carboxypeptidase+++IPR018202///Serine carboxypeptidase, serine active site+++IPR029058///Alpha/Beta hydrolase fold+++IPR033124///Serine carboxypeptidases, histidine active site	PF00450///Serine carboxypeptidase	[CBP22_HORVU|diamond]RecName: Full=Serine carboxypeptidase II-2; EC=3.4.16.6; AltName: Full=CP-MII.2; Contains: RecName: Full=Serine carboxypeptidase II-2 chain A; Contains: RecName: Full=Serine carboxypeptidase II-2 chain B; Flags: Precursor; Fragment;
Vitvi01g04060	NA	NA	NA	[A0A438ED03_VITVI|diamond]SubName: Full=Uncharacterized protein {ECO:0000313|EMBL:RVW45564.1};
Vitvi05g02128	NA	IPR006527///F-box associated domain, type 1+++IPR017451///F-box associated interaction domain	PF07734///F-box associated	[A0A438GBH5_VITVI|diamond]SubName: Full=F-box protein CPR1 {ECO:0000313|EMBL:RVW69531.1};
Vitvi13g04681	KOG4658///ADP binding	IPR001611///Leucine-rich repeat+++IPR002182///NB-ARC+++IPR003591///Leucine-rich repeat, typical subtype+++IPR027417///P-loop containing nucleoside triphosphate hydrolase+++IPR032675///Leucine-rich repeat domain superfamily+++IPR038005///Virus X resistance protein-like, coiled-coil domain+++IPR041118///Rx, N-terminal	PF00931///NB-ARC domain+++PF13855///Leucine rich repeat+++PF18052///Rx N-terminal domain	[R13L1_ARATH|diamond]RecName: Full=Putative disease resistance RPP13-like protein 1;
Vitvi08g00028	KOG0800///ubiquitin-protein transferase activity	IPR001841///Zinc finger, RING-type+++IPR013083///Zinc finger, RING/FYVE/PHD-type+++IPR039525///E3 ubiquitin-protein ligase RNF126-like, zinc-ribbon	PF14369///zinc-ribbon	[RNG1L_ARATH|diamond]RecName: Full=E3 ubiquitin-protein ligase RING1-like; EC=2.3.2.27; AltName: Full=RING finger protein 1; AltName: Full=RING-type E3 ubiquitin transferase RING1-like {ECO:0000305};
Vitvi06g01232	ENOG502QUN4///NA	IPR005175///PPC domain+++IPR014476///AT-hook motif nuclear-localized protein 15-29	PF03479///Plants and Prokaryotes Conserved (PCC) domain	[AHL17_ARATH|diamond]RecName: Full=AT-hook motif nuclear-localized protein 17 {ECO:0000312|EMBL:FAA00288.1};
Vitvi03g00547	ENOG502QRBQ///NA	IPR007325///Kynurenine formamidase/cyclase-like+++IPR037175///Kynurenine formamidase superfamily	PF04199///Putative cyclase	[CYL2_ARATH|diamond]RecName: Full=Cyclase-like protein 2 {ECO:0000305}; Flags: Precursor;
Vitvi19g04009	NA	NA	NA	[A0A2K1YI61_POPTR|diamond]SubName: Full=Uncharacterized protein {ECO:0000313|EMBL:PNT12718.1};
Vitvi12g00278	ENOG502QVQS///NA	IPR009675///TPX2+++IPR027329///TPX2, C-terminal+++IPR027330///TPX2 central domain	PF06886///Targeting protein for Xklp2 (TPX2) domain+++PF12214///Cell cycle regulated microtubule associated protein	[TPX2_ARATH|diamond]RecName: Full=Protein TPX2; Short=AtTPX2; AltName: Full=Targeting protein for XKLP2;
Vitvi13g01885	ENOG502QPYS///NA	IPR000719///Protein kinase domain+++IPR001611///Leucine-rich repeat+++IPR003591///Leucine-rich repeat, typical subtype+++IPR008271///Serine/threonine-protein kinase, active site+++IPR011009///Protein kinase-like domain superfamily+++IPR013210///Leucine-rich repeat-containing N-terminal, plant-type+++IPR017441///Protein kinase, ATP binding site+++IPR032675///Leucine-rich repeat domain superfamily	PF00069///Protein kinase domain+++PF00560///Leucine Rich Repeat+++PF08263///Leucine rich repeat N-terminal domain+++PF13855///Leucine rich repeat	[EFR_ARATH|diamond]RecName: Full=LRR receptor-like serine/threonine-protein kinase EFR {ECO:0000303|PubMed:16713565}; EC=2.7.11.1 {ECO:0000269|PubMed:18158241, ECO:0000269|PubMed:29649442}; AltName: Full=Elongation factor Tu receptor {ECO:0000303|PubMed:16713565}; Short=EF-Tu receptor {ECO:0000303|PubMed:16713565}; Flags: Precursor;
Vitvi17g01428	NA	IPR040359///Protein glutamine dumper	NA	[A0A438JZ30_VITVI|diamond]SubName: Full=Uncharacterized protein {ECO:0000313|EMBL:RVX14199.1};
Vitvi11g04323	KOG4189///ceramide 1-phosphate transporter activity	IPR014830///Glycolipid transfer protein domain+++IPR036497///Glycolipid transfer protein superfamily	PF08718///Glycolipid transfer protein (GLTP)	[ACD11_ARATH|diamond]RecName: Full=Accelerated cell death 11 {ECO:0000303|PubMed:11850411}; AltName: Full=Ceramide-1-phosphate transfer protein ACD11 {ECO:0000305}; AltName: Full=Glycolipid transfer protein domain-containing protein ACD11 {ECO:0000305};
Vitvi18g03162	KOG0134///FMN binding	IPR001155///NADH:flavin oxidoreductase/NADH oxidase, N-terminal+++IPR013785///Aldolase-type TIM barrel	PF00724///NADH:flavin oxidoreductase / NADH oxidase family	[OPR2_ARATH|diamond]RecName: Full=12-oxophytodienoate reductase 2 {ECO:0000303|PubMed:10333582}; EC=1.3.1.42 {ECO:0000269|PubMed:10872231}; AltName: Full=12-oxophytodienoate-10,11-reductase 2 {ECO:0000303|PubMed:10333582}; Short=AtOPR2 {ECO:0000303|PubMed:10333582}; Short=OPDA-reductase 2 {ECO:0000305}; AltName: Full=4,5-didehydrojasmonate reductase {ECO:0000303|PubMed:29291349}; EC=1.3.1.- {ECO:0000269|PubMed:29291349};
Vitvi03g00533	NA	IPR002213///UDP-glucuronosyl/UDP-glucosyltransferase+++IPR035595///UDP-glycosyltransferase family, conserved site	PF00201///UDP-glucoronosyl and UDP-glucosyl transferase	[AOG_PHAAN|diamond]RecName: Full=Abscisate beta-glucosyltransferase; EC=2.4.1.263; AltName: Full=ABA-glucosyltransferase;
Vitvi18g04023	NA	NA	NA	[A5BGA8_VITVI|diamond]SubName: Full=Uncharacterized protein {ECO:0000313|EMBL:CAN78952.1};
Vitvi06g01283	NA	IPR015943///WD40/YVTN repeat-like-containing domain superfamily	NA	[A0A438F2K3_VITVI|diamond]SubName: Full=Uncharacterized protein {ECO:0000313|EMBL:RVW54248.1};
Vitvi11g01072	KOG1341///high-affinity potassium ion transmembrane transporter activity	IPR003445///Cation transporter	PF02386///Cation transport protein	[HKT6_ORYSJ|diamond]RecName: Full=Probable cation transporter HKT6; Short=OsHKT6;
Vitvi14g00957	NA	IPR003480///Transferase+++IPR023213///Chloramphenicol acetyltransferase-like domain superfamily	PF02458///Transferase family	[BEBT_CLABR|diamond]RecName: Full=Benzyl alcohol O-benzoyltransferase; EC=2.3.1.196; AltName: Full=Benzoyl coenzyme A:benzyl alcohol benzoyl transferase;
Vitvi04g01748	KOG2722///auxin efflux carrier	IPR004776///Membrane transport protein	PF03547///Membrane transport protein	[PILS3_ARATH|diamond]RecName: Full=Protein PIN-LIKES 3 {ECO:0000303|PubMed:22504182}; AltName: Full=Auxin efflux carrier-like protein 3 {ECO:0000303|PubMed:22504182};
Vitvi07g00697	NA	IPR001680///WD40 repeat+++IPR015943///WD40/YVTN repeat-like-containing domain superfamily+++IPR017986///NA+++IPR019775///WD40 repeat, conserved site+++IPR020472///G-protein beta WD-40 repeat+++IPR036322///WD40-repeat-containing domain superfamily	PF00400///WD domain, G-beta repeat	[A0A2R6P6X9_ACTCC|diamond]SubName: Full=WD repeat-containing protein {ECO:0000313|EMBL:PSR86402.1};
Vitvi01g00476	NA	IPR008417///B-cell receptor-associated protein 29/31	NA	[A0A438CA17_VITVI|diamond]RecName: Full=Endoplasmic reticulum transmembrane protein {ECO:0000256|RuleBase:RU367026};
Vitvi15g04212	NA	NA	NA	[A5AFL3_VITVI|diamond]SubName: Full=Uncharacterized protein {ECO:0000313|EMBL:CAN80022.1};
Vitvi17g04302	ENOG502QWSQ///NA	IPR002160///Proteinase inhibitor I3, Kunitz legume+++IPR011065///Kunitz inhibitor STI-like superfamily	PF00197///Trypsin and protease inhibitor	[KTI5_ARATH|diamond]RecName: Full=Kunitz trypsin inhibitor 5 {ECO:0000303|PubMed:30042779}; Short=AtKTI5 {ECO:0000303|PubMed:30042779}; AltName: Full=Kunitz trypsin inhibitor 2 {ECO:0000305}; Short=AtKTI2 {ECO:0000305}; Flags: Precursor;
Vitvi16g01886	KOG0619///regulation of response to stimulus	IPR001611///Leucine-rich repeat+++IPR003591///Leucine-rich repeat, typical subtype+++IPR013210///Leucine-rich repeat-containing N-terminal, plant-type+++IPR032675///Leucine-rich repeat domain superfamily	PF00560///Leucine Rich Repeat+++PF08263///Leucine rich repeat N-terminal domain+++PF13855///Leucine rich repeat	[EIX1_SOLLC|diamond]RecName: Full=Receptor-like protein EIX1 {ECO:0000305}; AltName: Full=EIX receptor 1 {ECO:0000312|EMBL:AAR28377.1}; Flags: Precursor;
Vitvi06g00213	KOG4826///cholestenol delta-isomerase activity	IPR007905///Emopamil-binding protein+++IPR033118///EXPERA domain	NA	[EBP_ARATH|diamond]RecName: Full=Probable 3-beta-hydroxysteroid-Delta(8),Delta(7)-isomerase; EC=5.3.3.5; AltName: Full=Cholestenol Delta-isomerase; AltName: Full=Delta(8)-Delta(7) sterol isomerase; Short=D8-D7 sterol isomerase;
Vitvi13g00718	KOG1722///assembly of large subunit precursor of preribosome	IPR000988///Ribosomal protein L24e-related+++IPR011017///TRASH domain+++IPR023442///Ribosomal protein L24e, conserved site+++IPR038630///Ribosomal protein L24e/L24 superfamily	PF01246///Ribosomal protein L24e	[RL24_CICAR|diamond]RecName: Full=60S ribosomal protein L24;
Vitvi14g01482	KOG1947///F-box LRR-repeat protein	IPR001810///F-box domain+++IPR032675///Leucine-rich repeat domain superfamily+++IPR041101///Transport inhibitor response 1 domain+++IPR041567///COI1, F-box	PF18511///F-box+++PF18791///Transport inhibitor response 1 protein domain	[AFB3_ARATH|diamond]RecName: Full=Protein AUXIN SIGNALING F-BOX 3;
Vitvi04g02187	ENOG502S4SI///NA	IPR000048///IQ motif, EF-hand binding site	PF00612///IQ calmodulin-binding motif	[IQD20_ARATH|diamond]RecName: Full=Protein IQ-DOMAIN 20 {ECO:0000303|PubMed:16368012}; Short=AtIQD20 {ECO:0000303|PubMed:16368012};
Vitvi11g01210	ENOG502QUMM///NA	IPR000823///Plant peroxidase+++IPR002016///Haem peroxidase+++IPR010255///Haem peroxidase superfamily+++IPR019793///Peroxidases heam-ligand binding site+++IPR019794///Peroxidase, active site+++IPR033905///Secretory peroxidase	PF00141///Peroxidase	[PER16_ARATH|diamond]RecName: Full=Peroxidase 16; Short=Atperox P16; EC=1.11.1.7; AltName: Full=ATP22a; Flags: Precursor;
Vitvi18g04625	KOG1703///actinin binding	IPR001781///Zinc finger, LIM-type+++IPR003903///Ubiquitin interacting motif+++IPR022087///Protein DA1-like domain	PF00412///LIM domain+++PF12315///Protein DA1	[DAR1_ARATH|diamond]RecName: Full=Protein DA1-related 1 {ECO:0000303|PubMed:18483219};
Vitvi09g04137	KOG4658///ADP binding	IPR001611///Leucine-rich repeat+++IPR002182///NB-ARC+++IPR027417///P-loop containing nucleoside triphosphate hydrolase+++IPR032675///Leucine-rich repeat domain superfamily	PF00931///NB-ARC domain+++PF13855///Leucine rich repeat	[UNI_ARATH|diamond]RecName: Full=Disease resistance protein UNI {ECO:0000305}; AltName: Full=Protein UNI {ECO:0000303|PubMed:18315541};
Vitvi14g00262	ENOG502RZDC///NA	IPR002068///Alpha crystallin/Hsp20 domain+++IPR008978///HSP20-like chaperone+++IPR039321///Increased DNA methylation 2/3-like	PF00011///Hsp20/alpha crystallin family	[IDM2L_ARATH|diamond]RecName: Full=Alpha-crystallin domain-containing protein 22.3 {ECO:0000303|PubMed:16531488}; Short=AtAcd22.3 {ECO:0000303|PubMed:16531488}; AltName: Full=Increased DNA methylation 2-like protein {ECO:0000305};
Vitvi18g00231	NA	IPR000719///Protein kinase domain+++IPR001680///WD40 repeat+++IPR001841///Zinc finger, RING-type+++IPR011009///Protein kinase-like domain superfamily+++IPR013083///Zinc finger, RING/FYVE/PHD-type+++IPR015943///WD40/YVTN repeat-like-containing domain superfamily+++IPR017986///NA+++IPR027370///RING-type zinc-finger, LisH dimerisation motif+++IPR036322///WD40-repeat-containing domain superfamily+++IPR044715///WD repeat-containing protein 86-like	PF00400///WD domain, G-beta repeat+++PF13445///RING-type zinc-finger	[A0A438EU60_VITVI|diamond]SubName: Full=Uncharacterized protein {ECO:0000313|EMBL:RVW51125.1};
Vitvi09g00753	KOG0266///WD repeat-containing protein	IPR001680///WD40 repeat+++IPR006594///LIS1 homology motif+++IPR006595///CTLH, C-terminal LisH motif+++IPR015943///WD40/YVTN repeat-like-containing domain superfamily+++IPR017986///NA+++IPR019775///WD40 repeat, conserved site+++IPR027728///Topless family+++IPR036322///WD40-repeat-containing domain superfamily	PF00400///WD domain, G-beta repeat	[TPR2_ORYSJ|diamond]RecName: Full=Protein TOPLESS-RELATED PROTEIN 2 {ECO:0000303|PubMed:24336200}; Short=Protein TPR2 {ECO:0000303|PubMed:24336200}; AltName: Full=Protein ABERRANT SPIKELET AND PANICLE 1 {ECO:0000303|PubMed:22136599}; Short=Protein ASP1 {ECO:0000303|PubMed:22136599}; AltName: Full=Protein LISSENCEPHALY TYPE-1-LIKE 1 {ECO:0000303|PubMed:22020753}; Short=OsLIS-L1 {ECO:0000303|PubMed:22020753}; Short=Protein LIS-L1 {ECO:0000303|PubMed:22020753}; AltName: Full=Protein TPL {ECO:0000303|PubMed:26601214}; Short=OsTPL {ECO:0000303|PubMed:26601214}; AltName: Full=Ramosa1 enhancer locus 2 {ECO:0000303|Ref.7}; Short=OsREL2 {ECO:0000303|Ref.7}; Short=Protein REL2 {ECO:0000303|Ref.7}; AltName: Full=Topless-like protein {ECO:0000303|PubMed:26601214};
Vitvi02g01161	KOG4197///endonuclease activity	IPR002885///Pentatricopeptide repeat+++IPR011990///Tetratricopeptide-like helical domain superfamily	PF01535///PPR repeat+++PF13041///PPR repeat family	[PPR67_ARATH|diamond]RecName: Full=Putative pentatricopeptide repeat-containing protein At1g31840;
Vitvi01g01629	NA	IPR007484///Peptidase M28	PF04389///Peptidase family M28	[A0A2I4FYK3_JUGRE|diamond]SubName: Full=endoplasmic reticulum metallopeptidase 1-like {ECO:0000313|RefSeq:XP_018836726.1};
Vitvi14g04389	KOG0157///iron ion binding	IPR001128///Cytochrome P450+++IPR002401///Cytochrome P450, E-class, group I+++IPR017972///Cytochrome P450, conserved site+++IPR036396///Cytochrome P450 superfamily	PF00067///Cytochrome P450	[C96AF_ARATH|diamond]RecName: Full=Alkane hydroxylase MAH1 {ECO:0000303|PubMed:17905869}; EC=1.14.-.- {ECO:0000305|PubMed:17905869}; AltName: Full=Cytochrome P450 96A15 {ECO:0000305}; AltName: Full=Protein MID-CHAIN ALKANE HYDROXYLASE 1 {ECO:0000303|PubMed:17905869};
Vitvi10g04138	NA	NA	NA	[A0A438HRV8_VITVI|diamond]SubName: Full=Uncharacterized protein {ECO:0000313|EMBL:RVW87186.1};
Vitvi04g01447	KOG4198///chloroplast mRNA modification	IPR001876///Zinc finger, RanBP2-type+++IPR036443///Zinc finger, RanBP2-type superfamily	PF00641///Zn-finger in Ran binding protein and others	[A0A438EVN2_VITVI|diamond]SubName: Full=Uncharacterized protein {ECO:0000313|EMBL:RVW51754.1};+++[D7SP05_VITVI|diamond]SubName: Full=Uncharacterized protein {ECO:0000313|EMBL:CBI17384.3};
Vitvi02g01153	KOG0851///DNA recombination	IPR001878///Zinc finger, CCHC-type+++IPR004365///OB-fold nucleic acid binding domain, AA-tRNA synthetase-type+++IPR004591///Replication factor A protein 1+++IPR007199///Replication factor-A protein 1, N-terminal+++IPR012340///Nucleic acid-binding, OB-fold+++IPR013955///Replication factor A, C-terminal+++IPR031657///Replication protein A, OB domain	PF01336///OB-fold nucleic acid binding domain+++PF04057///Replication factor-A protein 1, N-terminal domain+++PF08646///Replication factor-A C terminal domain+++PF16900///Replication protein A OB domain	[RFA1E_ARATH|diamond]RecName: Full=Replication protein A 70 kDa DNA-binding subunit E; Short=AtRPA70E; AltName: Full=AtRPA1-1; AltName: Full=Replication factor A protein 1E; AltName: Full=Replication protein A 1E; Short=AtRPA1E;
Vitvi06g00813	KOG0727///proteasome-activating ATPase activity	IPR003593///AAA+ ATPase domain+++IPR003959///ATPase, AAA-type, core+++IPR003960///ATPase, AAA-type, conserved site+++IPR005937///26S proteasome regulatory subunit P45-like+++IPR027417///P-loop containing nucleoside triphosphate hydrolase+++IPR032501///Proteasomal ATPase OB C-terminal domain+++IPR035256///26S Proteasome regulatory subunit 6B+++IPR041569///AAA ATPase, AAA+ lid domain	PF00004///ATPase family associated with various cellular activities (AAA)+++PF16450///Proteasomal ATPase OB C-terminal domain+++PF17862///AAA+ lid domain	[PRS6B_HELAN|diamond]RecName: Full=26S proteasome regulatory subunit 6B homolog {ECO:0000250|UniProtKB:P54778};
Vitvi11g00310	KOG0594///cyclin-dependent protein serine/threonine kinase activity	IPR000719///Protein kinase domain+++IPR008271///Serine/threonine-protein kinase, active site+++IPR011009///Protein kinase-like domain superfamily+++IPR017441///Protein kinase, ATP binding site	PF00069///Protein kinase domain	[CDKF1_ARATH|diamond]RecName: Full=Cyclin-dependent kinase F-1; Short=CDKF;1; EC=2.7.11.22; EC=2.7.11.23; AltName: Full=CDK-activating kinase 1-At; Short=CAK1-At;
Vitvi06g00042	KOG0619///regulation of response to stimulus	IPR001611///Leucine-rich repeat+++IPR003591///Leucine-rich repeat, typical subtype+++IPR032675///Leucine-rich repeat domain superfamily	PF13855///Leucine rich repeat	[D7SLL7_VITVI|diamond]SubName: Full=Uncharacterized protein {ECO:0000313|EMBL:CBI16545.3};
Vitvi14g00080	KOG4373///3'-5' exonuclease activity	IPR002562///3'-5' exonuclease domain+++IPR012337///Ribonuclease H-like superfamily+++IPR036397///Ribonuclease H superfamily	PF01612///3'-5' exonuclease	[WEX_ARATH|diamond]RecName: Full=Werner Syndrome-like exonuclease; EC=3.1.-.-;
Vitvi08g00809	KOG0272///U4 snRNA binding	IPR001680///WD40 repeat+++IPR014906///Pre-mRNA processing factor 4 (PRP4)-like+++IPR015943///WD40/YVTN repeat-like-containing domain superfamily+++IPR017986///NA+++IPR019775///WD40 repeat, conserved site+++IPR020472///G-protein beta WD-40 repeat+++IPR036285///PRP4-like superfamily+++IPR036322///WD40-repeat-containing domain superfamily	PF00400///WD domain, G-beta repeat+++PF08799///pre-mRNA processing factor 4 (PRP4) like	[PRP4L_ARATH|diamond]RecName: Full=U4/U6 small nuclear ribonucleoprotein PRP4-like protein {ECO:0000305}; AltName: Full=Protein EMBRYO DEFECTIVE 2776 {ECO:0000305}; AltName: Full=Protein LACHESIS {ECO:0000303|PubMed:17326723};
Vitvi10g01564	KOG2672///lipoate synthase activity	IPR003698///Lipoyl synthase+++IPR006638///Elp3/MiaB/NifB+++IPR007197///Radical SAM+++IPR013785///Aldolase-type TIM barrel+++IPR027526///Lipoyl synthase, chloroplastic+++IPR031691///Lipoyl synthase, N-terminal	PF04055///Radical SAM superfamily+++PF16881///N-terminal domain of lipoyl synthase of Radical_SAM family	[LISC_RICCO|diamond]RecName: Full=Lipoyl synthase, chloroplastic {ECO:0000255|HAMAP-Rule:MF_03129}; EC=2.8.1.8 {ECO:0000255|HAMAP-Rule:MF_03129}; AltName: Full=Lipoate synthase {ECO:0000255|HAMAP-Rule:MF_03129}; Short=LS {ECO:0000255|HAMAP-Rule:MF_03129}; Short=Lip-syn {ECO:0000255|HAMAP-Rule:MF_03129}; AltName: Full=Lipoate synthase, plastidial {ECO:0000255|HAMAP-Rule:MF_03129}; Short=LIP1p {ECO:0000255|HAMAP-Rule:MF_03129}; AltName: Full=Lipoic acid synthase {ECO:0000255|HAMAP-Rule:MF_03129}; Flags: Precursor;
Vitvi11g04316	ENOG502S4AS///NA	NA	NA	[F6I5N3_VITVI|diamond]SubName: Full=Uncharacterized protein {ECO:0000313|EMBL:CCB62251.1};
Vitvi19g00727	KOG3228///mRNA splicing, via spliceosome	IPR006973///Pre-mRNA-splicing factor Cwf15/Cwc15	PF04889///Cwf15/Cwc15 cell cycle control protein	[CWC15_EMENI|diamond]RecName: Full=Pre-mRNA-splicing factor cwc15;
Vitvi16g01288	KOG1080///histone-lysine N-methyltransferase activity	IPR000313///PWWP domain+++IPR001214///SET domain+++IPR001965///Zinc finger, PHD-type+++IPR003616///Post-SET domain+++IPR011011///Zinc finger, FYVE/PHD-type+++IPR013083///Zinc finger, RING/FYVE/PHD-type+++IPR019786///Zinc finger, PHD-type, conserved site+++IPR019787///Zinc finger, PHD-finger+++IPR025780///Histone-lysine N-methyltransferase ATX+++IPR034732///Extended PHD (ePHD) domain+++IPR041955///ATX3/4/5, ePHD domain+++IPR042011///ATX3/4/5, PHD domain	PF00628///PHD-finger+++PF00855///PWWP domain+++PF00856///SET domain	[ATX5_ARATH|diamond]RecName: Full=Histone-lysine N-methyltransferase ATX5; EC=2.1.1.-; AltName: Full=Protein SET DOMAIN GROUP 29; AltName: Full=Trithorax-homolog protein 5; Short=TRX-homolog protein 5;
Vitvi18g01528	KOG0403///epithelial to mesenchymal transition involved in cardiac fibroblast development	IPR003891///Initiation factor eIF-4 gamma, MA3+++IPR016021///NA+++IPR016024///Armadillo-type fold+++IPR039778///Programmed cell death protein 4	PF02847///MA3 domain	[MRF2_ARATH|diamond]RecName: Full=MA3 DOMAIN-CONTAINING TRANSLATION REGULATORY FACTOR 2 {ECO:0000303|PubMed:29084871}; AltName: Full=MA3 domain-containing protein 8 {ECO:0000303|PubMed:24041411};
Vitvi18g00643	KOG0202///calcium-transporting ATPase activity	IPR001757///P-type ATPase+++IPR004014///Cation-transporting P-type ATPase, N-terminal+++IPR005782///P-type ATPase, subfamily IIA, SERCA-type+++IPR006068///Cation-transporting P-type ATPase, C-terminal+++IPR008250///P-type ATPase, A domain superfamily+++IPR018303///P-type ATPase, phosphorylation site+++IPR023214///HAD superfamily+++IPR023298///P-type ATPase, transmembrane domain superfamily+++IPR023299///P-type ATPase, cytoplasmic domain N+++IPR036412///HAD-like superfamily+++IPR044492///P-type ATPase, haloacid dehalogenase domain	PF00689///Cation transporting ATPase, C-terminus+++PF00690///Cation transporter/ATPase, N-terminus	[ATC1_DUNBI|diamond]RecName: Full=Cation-transporting ATPase CA1; EC=7.2.2.-;
Vitvi17g04044	ENOG502QQYD///NA	IPR000719///Protein kinase domain+++IPR001611///Leucine-rich repeat+++IPR003591///Leucine-rich repeat, typical subtype+++IPR008266///Tyrosine-protein kinase, active site+++IPR011009///Protein kinase-like domain superfamily+++IPR013210///Leucine-rich repeat-containing N-terminal, plant-type+++IPR017441///Protein kinase, ATP binding site+++IPR032675///Leucine-rich repeat domain superfamily	PF00069///Protein kinase domain+++PF00560///Leucine Rich Repeat+++PF08263///Leucine rich repeat N-terminal domain+++PF13855///Leucine rich repeat	[MIK2_ARATH|diamond]RecName: Full=MDIS1-interacting receptor like kinase 2 {ECO:0000303|PubMed:26863186}; Short=AtMIK2 {ECO:0000303|PubMed:26863186}; AltName: Full=Probable LRR receptor-like serine/threonine-protein kinase At4g08850; EC=2.7.11.1 {ECO:0000305}; Flags: Precursor;
Vitvi05g00541	KOG1171///DNA-binding transcription factor activity	IPR005172///CRC domain+++IPR033467///Tesmin/TSO1-like CXC domain+++IPR044522///CRC domain-containing protein TSO1-like	PF03638///Tesmin/TSO1-like CXC domain, cysteine-rich domain	[TCX2_ARATH|diamond]RecName: Full=Protein tesmin/TSO1-like CXC 2; Short=AtTCX2; AltName: Full=Protein TSO1-like 2; Short=Protein SOL2;
Vitvi06g00993	KOG1151///protein serine/threonine kinase activity	IPR000719///Protein kinase domain+++IPR008271///Serine/threonine-protein kinase, active site+++IPR011009///Protein kinase-like domain superfamily+++IPR017441///Protein kinase, ATP binding site	PF00069///Protein kinase domain	[TSL_ARATH|diamond]RecName: Full=Serine/threonine-protein kinase TOUSLED; EC=2.7.11.1;
Vitvi05g00435	KOG1657///protein heterodimerization activity	IPR003958///Transcription factor CBF/NF-Y/archaeal histone domain+++IPR009072///Histone-fold	PF00808///Histone-like transcription factor (CBF/NF-Y) and archaeal histone	[NFYC3_ARATH|diamond]RecName: Full=Nuclear transcription factor Y subunit C-3; Short=AtNF-YC-3;
Vitvi19g00059	ENOG502QUZ0///NA	NA	NA	[F6H1V5_VITVI|diamond]SubName: Full=Uncharacterized protein {ECO:0000313|EMBL:CCB46219.1};
Vitvi02g01809	ENOG502QQBU///NA	NA	NA	[F6HJR8_VITVI|diamond]SubName: Full=Uncharacterized protein {ECO:0000313|EMBL:CCB53487.1};
Vitvi13g04775	NA	IPR000477///Reverse transcriptase domain+++IPR000953///Chromo/chromo shadow domain+++IPR001584///Integrase, catalytic core+++IPR001969///Aspartic peptidase, active site+++IPR005162///Retrotransposon gag domain+++IPR012337///Ribonuclease H-like superfamily+++IPR016197///Chromo-like domain superfamily+++IPR021109///Aspartic peptidase domain superfamily+++IPR023780///Chromo domain+++IPR036397///Ribonuclease H superfamily+++IPR041577///Reverse transcriptase/retrotransposon-derived protein, RNase H-like domain+++IPR041588///Integrase zinc-binding domain+++IPR043128///Reverse transcriptase/Diguanylate cyclase domain+++IPR043502///DNA/RNA polymerase superfamily	PF00078///Reverse transcriptase (RNA-dependent DNA polymerase)+++PF00385///Chromo (CHRromatin Organisation MOdifier) domain+++PF03732///Retrotransposon gag protein +++PF17919///RNase H-like domain found in reverse transcriptase+++PF17921///Integrase zinc binding domain	[A0A438BLR9_VITVI|diamond]SubName: Full=Transposon Tf2-2 polyprotein {ECO:0000313|EMBL:RVW11905.1};
Vitvi06g00050	KOG0759///thiosulfate transmembrane transporter activity	IPR002067///Mitochondrial carrier protein+++IPR018108///Mitochondrial substrate/solute carrier+++IPR023395///Mitochondrial carrier domain superfamily	PF00153///Mitochondrial carrier protein	[DTC_ARATH|diamond]RecName: Full=Mitochondrial dicarboxylate/tricarboxylate transporter DTC; AltName: Full=Dicarboxylate/tricarboxylate carrier;
Vitvi09g01251	KOG2592///serine transport	IPR005016///Serine incorporator/TMS membrane protein	PF03348///Serine incorporator (Serinc)	[D7T416_VITVI|diamond]SubName: Full=Uncharacterized protein {ECO:0000313|EMBL:CBI25248.3};
Vitvi17g01527	NA	NA	NA	[A0A438KBG5_VITVI|diamond]SubName: Full=Uncharacterized protein {ECO:0000313|EMBL:RVX18555.1};
Vitvi12g04581	NA	NA	NA	[D7TGV5_VITVI|diamond]SubName: Full=Uncharacterized protein {ECO:0000313|EMBL:CBI29727.3};
Vitvi02g00157	ENOG502QT1W///NA	IPR032710///NTF2-like domain superfamily+++IPR036047///F-box-like domain superfamily+++IPR037401///SnoaL-like domain+++IPR044260///F-box protein SKIP8-like	PF13474///SnoaL-like domain	[SKIP8_ARATH|diamond]RecName: Full=F-box protein SKIP8; AltName: Full=SKP1-interacting partner 8;
Vitvi18g01034	ENOG502QSV3///NA	IPR000620///EamA domain+++IPR030184///WAT1-related protein	PF00892///EamA-like transporter family	[WAT1_ARATH|diamond]RecName: Full=Protein WALLS ARE THIN 1;
Vitvi04g04424	NA	IPR004320///Protein BPS1, chloroplastic	PF03087///Protein BPS1	[A0A438EV58_VITVI|diamond]SubName: Full=Uncharacterized protein {ECO:0000313|EMBL:RVW51573.1};
Vitvi02g00006	NA	IPR024145///Histone deacetylase complex subunit SAP30/SAP30-like+++IPR025718///Histone deacetylase complex subunit SAP30, Sin3 binding domain+++IPR038291///SAP30, C-terminal domain superfamily	PF13867///Sin3 binding region of histone deacetylase complex subunit SAP30	[A0A438J546_VITVI|diamond]RecName: Full=SAP30_Sin3_bdg domain-containing protein {ECO:0000259|Pfam:PF13867};
Vitvi07g01472	ENOG502QU42///NA	IPR006460///Protein MIZU-KUSSEI 1-like, plant	PF04759///Protein of unknown function, DUF617	[MIZ1_ARATH|diamond]RecName: Full=Protein MIZU-KUSSEI 1;
Vitvi03g00892	KOG2449///methylmalonate-semialdehyde dehydrogenase (acylating) activity	IPR010061///Methylmalonate-semialdehyde dehydrogenase+++IPR015590///Aldehyde dehydrogenase domain+++IPR016160///Aldehyde dehydrogenase, cysteine active site+++IPR016161///Aldehyde/histidinol dehydrogenase+++IPR016162///Aldehyde dehydrogenase, N-terminal+++IPR016163///Aldehyde dehydrogenase, C-terminal	PF00171///Aldehyde dehydrogenase family	[MMSA_ARATH|diamond]RecName: Full=Methylmalonate-semialdehyde dehydrogenase [acylating], mitochondrial; Short=MM-ALDH; Short=MMSDH; Short=Malonate-semialdehyde dehydrogenase [acylating]; EC=1.2.1.27; AltName: Full=Aldehyde dehydrogenase family 6 member B2; Flags: Precursor;
Vitvi09g04496	NA	IPR025558///Domain of unknown function DUF4283	PF14111///Domain of unknown function (DUF4283)	[A0A438C207_VITVI|diamond]RecName: Full=DUF4283 domain-containing protein {ECO:0000259|Pfam:PF14111};
Vitvi14g02836	ENOG502RYQS///NA	IPR019339///CBF1-interacting co-repressor CIR, N-terminal domain	NA	[D7TST9_VITVI|diamond]SubName: Full=C-repeat binding transcription factor {ECO:0000313|EMBL:ALJ56187.1};
Vitvi15g00365	NA	IPR001451///Hexapeptide repeat+++IPR003307///W2 domain+++IPR005835///Nucleotidyl transferase domain+++IPR011004///Trimeric LpxA-like superfamily+++IPR016021///NA+++IPR016024///Armadillo-type fold+++IPR029044///Nucleotide-diphospho-sugar transferases+++IPR035543///Translation initiation factor eIF-2B subunit epsilon, N-terminal+++IPR044123///Translation initiation factor eIF-2B subunit epsilon, W2 domain	PF00132///Bacterial transferase hexapeptide (six repeats)+++PF00483///Nucleotidyl transferase+++PF02020///eIF4-gamma/eIF5/eIF2-epsilon	[A0A2P2KMG4_RHIMU|diamond]RecName: Full=eIF-2B GDP-GTP exchange factor subunit epsilon {ECO:0000256|ARBA:ARBA00021145};
Vitvi09g01464	ENOG502QUZ4///NA	IPR006869///Domain of unknown function DUF547+++IPR025757///Ternary complex factor MIP1, leucine-zipper	PF04784///Protein of unknown function, DUF547+++PF14389///Leucine-zipper of ternary complex factor MIP1	[D7SRT3_VITVI|diamond]SubName: Full=Uncharacterized protein {ECO:0000313|EMBL:CBI18365.3};
Vitvi09g04320	ENOG502QYRK///NA	IPR003480///Transferase+++IPR023213///Chloramphenicol acetyltransferase-like domain superfamily	PF02458///Transferase family	[F6HS97_VITVI|diamond]SubName: Full=Uncharacterized protein {ECO:0000313|EMBL:CCB57556.1};
Vitvi18g04520	ENOG502SI7S///NA	IPR000157///Toll/interleukin-1 receptor homology (TIR) domain+++IPR002182///NB-ARC+++IPR011713///Leucine-rich repeat 3+++IPR027417///P-loop containing nucleoside triphosphate hydrolase+++IPR032675///Leucine-rich repeat domain superfamily+++IPR035897///Toll/interleukin-1 receptor homology (TIR) domain superfamily	PF00931///NB-ARC domain+++PF01582///TIR domain+++PF07725///Leucine Rich Repeat	[RPS4B_ARATH|diamond]RecName: Full=Disease resistance protein RPS4B {ECO:0000303|PubMed:25744164}; EC=3.2.2.6 {ECO:0000255|PROSITE-ProRule:PRU00204};
Vitvi18g02471	ENOG502QU42///NA	IPR006460///Protein MIZU-KUSSEI 1-like, plant	PF04759///Protein of unknown function, DUF617	[MIZ1_ARATH|diamond]RecName: Full=Protein MIZU-KUSSEI 1;
Vitvi07g04032	KOG1579///betaine-homocysteine S-methyltransferase activity	IPR003726///Homocysteine-binding domain+++IPR017226///Betaine-homocysteine S-methyltransferase, BHMT+++IPR036589///Homocysteine-binding domain superfamily	PF02574///Homocysteine S-methyltransferase	[HMT2_ARATH|diamond]RecName: Full=Homocysteine S-methyltransferase 2; EC=2.1.1.10; AltName: Full=S-methylmethionine:homocysteine methyltransferase 2; Short=AtHMT-2; Short=SMM:Hcy S-methyltransferase 2;
Vitvi19g00662	KOG2795///DNA topoisomerase type II (ATP-hydrolyzing) activity	IPR002815///Spo11/DNA topoisomerase VI subunit A+++IPR013048///Meiotic recombination, Spo11+++IPR013049///Spo11/DNA topoisomerase VI, subunit A, N-terminal+++IPR034136///Topoisomerase 6 subunit A/Spo11, TOPRIM domain+++IPR036078///Spo11/DNA topoisomerase VI subunit A superfamily+++IPR036388///Winged helix-like DNA-binding domain superfamily	PF04406///Type IIB DNA topoisomerase	[SPO11_ARATH|diamond]RecName: Full=Meiotic recombination protein SPO11-1 {ECO:0000303|PubMed:10710421}; Short=AtSPO11-1 {ECO:0000303|PubMed:10710421}; EC=5.6.2.2 {ECO:0000305};
Vitvi00g04122	NA	IPR009003///Peptidase S1, PA clan	NA	[A0A438GFC2_VITVI|diamond]SubName: Full=Uncharacterized protein {ECO:0000313|EMBL:RVW70906.1};
Vitvi15g01217	ENOG502QV36///NA	IPR004883///Lateral organ boundaries, LOB	PF03195///Lateral organ boundaries (LOB) domain	[LBD11_ARATH|diamond]RecName: Full=LOB domain-containing protein 11; AltName: Full=ASYMMETRIC LEAVES 2-like protein 7; Short=AS2-like protein 7;
Vitvi12g04462	KOG4658///ADP binding	IPR001611///Leucine-rich repeat+++IPR002182///NB-ARC+++IPR003591///Leucine-rich repeat, typical subtype+++IPR027417///P-loop containing nucleoside triphosphate hydrolase+++IPR032675///Leucine-rich repeat domain superfamily+++IPR038005///Virus X resistance protein-like, coiled-coil domain+++IPR041118///Rx, N-terminal	PF00931///NB-ARC domain+++PF13855///Leucine rich repeat+++PF18052///Rx N-terminal domain	[R13L1_ARATH|diamond]RecName: Full=Putative disease resistance RPP13-like protein 1;
Vitvi06g01962	ENOG502S4G2///NA	NA	NA	[UMP2_ARATH|diamond]RecName: Full=Uncharacterized protein At2g27730, mitochondrial; Flags: Precursor;
Vitvi09g01670	ENOG502S9N3///NA	NA	NA	[D7U152_VITVI|diamond]SubName: Full=Uncharacterized protein {ECO:0000313|EMBL:CBI36348.3};
Vitvi12g04188	NA	IPR000719///Protein kinase domain+++IPR001245///Serine-threonine/tyrosine-protein kinase, catalytic domain+++IPR003609///PAN/Apple domain+++IPR008271///Serine/threonine-protein kinase, active site+++IPR011009///Protein kinase-like domain superfamily	PF07714///Protein tyrosine and serine/threonine kinase+++PF08276///PAN-like domain	[F6GXQ1_VITVI|diamond]RecName: Full=Protein kinase domain-containing protein {ECO:0000259|PROSITE:PS50011};
Vitvi09g00148	KOG1164///protein kinase activity	IPR000719///Protein kinase domain+++IPR008271///Serine/threonine-protein kinase, active site+++IPR011009///Protein kinase-like domain superfamily+++IPR017441///Protein kinase, ATP binding site+++IPR030509///Casein kinase I	PF00069///Protein kinase domain	[CKL2_ARATH|diamond]RecName: Full=Casein kinase 1-like protein 2 {ECO:0000305}; EC=2.7.11.1 {ECO:0000305}; AltName: Full=Protein CASEIN KINASE I-LIKE 2 {ECO:0000303|PubMed:16126836};
Vitvi12g01997	ENOG502QT9D///NA	IPR006918///COBRA, plant	PF04833///COBRA-like protein	[COBL6_ARATH|diamond]RecName: Full=COBRA-like protein 6; Flags: Precursor;
Vitvi08g00045	KOG0622///putrescine biosynthetic process from ornithine	IPR000183///Ornithine/DAP/Arg decarboxylase+++IPR002986///Diaminopimelate decarboxylase, LysA+++IPR009006///Alanine racemase/group IV decarboxylase, C-terminal+++IPR022643///Orn/DAP/Arg decarboxylase 2, C-terminal+++IPR022644///Orn/DAP/Arg decarboxylase 2, N-terminal+++IPR022653///Orn/DAP/Arg decarboxylase 2, pyridoxal-phosphate binding site+++IPR022657///Orn/DAP/Arg decarboxylase 2, conserved site+++IPR029066///PLP-binding barrel	PF00278///Pyridoxal-dependent decarboxylase, C-terminal sheet domain+++PF02784///Pyridoxal-dependent decarboxylase, pyridoxal binding domain	[DCDA1_ARATH|diamond]RecName: Full=Diaminopimelate decarboxylase 1, chloroplastic; Short=DAP decarboxylase 1; Short=DAPDC 1; EC=4.1.1.20; Flags: Precursor;
Vitvi05g00340	KOG1174///protein ubiquitination	IPR011990///Tetratricopeptide-like helical domain superfamily+++IPR013026///NA+++IPR019734///Tetratricopeptide repeat	NA	[APC7_ARATH|diamond]RecName: Full=Anaphase-promoting complex subunit 7; AltName: Full=Cyclosome subunit 7;
Vitvi15g00718	KOG1654///cellular response to nitrogen starvation	IPR004241///Autophagy protein Atg8 ubiquitin-like+++IPR029071///Ubiquitin-like domain superfamily	PF02991///Autophagy protein Atg8 ubiquitin like	[ATG8F_ARATH|diamond]RecName: Full=Autophagy-related protein 8f; AltName: Full=Autophagy-related ubiquitin-like modifier ATG8f; Short=AtAPG8f; Short=Protein autophagy 8f; Flags: Precursor;
Vitvi14g02039	ENOG502QWA1///NA	IPR009675///TPX2+++IPR027329///TPX2, C-terminal	PF06886///Targeting protein for Xklp2 (TPX2) domain	[F6H5N3_VITVI|diamond]RecName: Full=TPX2 domain-containing protein {ECO:0000259|Pfam:PF06886};
Vitvi01g01811	KOG4683///heparan-alpha-glucosaminide N-acetyltransferase activity	IPR012429///Heparan-alpha-glucosaminide N-acetyltransferase, catalytic domain	PF07786///Heparan-alpha-glucosaminide N-acetyltransferase, catalytic	[D7TFM4_VITVI|diamond]RecName: Full=DUF1624 domain-containing protein {ECO:0000259|Pfam:PF07786};
Vitvi12g00220	KOG0800///ubiquitin-protein transferase activity	IPR001841///Zinc finger, RING-type+++IPR013083///Zinc finger, RING/FYVE/PHD-type	PF13639///Ring finger domain	[ATL41_ARATH|diamond]RecName: Full=E3 ubiquitin-protein ligase ATL41; EC=2.3.2.27 {ECO:0000269|PubMed:15644464, ECO:0000269|PubMed:16339806}; AltName: Full=RING-H2 finger protein ATL41; AltName: Full=RING-type E3 ubiquitin transferase ATL41 {ECO:0000305};
Vitvi18g00817	KOG1555///metallopeptidase activity	IPR000555///JAB1/MPN/MOV34 metalloenzyme domain+++IPR024969///Rpn11/EIF3F, C-terminal+++IPR035299///26S Proteasome non-ATPase regulatory subunit 14+++IPR037518///MPN domain	PF01398///JAB1/Mov34/MPN/PAD-1 ubiquitin protease+++PF13012///Maintenance of mitochondrial structure and function	[PSDE_ARATH|diamond]RecName: Full=26S proteasome non-ATPase regulatory subunit 14 homolog; EC=3.4.19.-; AltName: Full=26S proteasome regulatory subunit RPN11; Short=AtRPN11;
Vitvi02g00711	NA	IPR008921///DNA polymerase III, clamp loader complex, gamma/delta/delta subunit, C-terminal+++IPR027417///P-loop containing nucleoside triphosphate hydrolase	NA	[A0A438EQV2_VITVI|diamond]SubName: Full=Replication factor C subunit 3 {ECO:0000313|EMBL:RVW50047.1};
Vitvi15g04242
Vitvi01g04087	NA	IPR025287///Wall-associated receptor kinase, galacturonan-binding domain+++IPR032872///Wall-associated receptor kinase, C-terminal	PF13947///Wall-associated receptor kinase galacturonan-binding+++PF14380///Wall-associated receptor kinase C-terminal	[A0A438CB69_VITVI|diamond]SubName: Full=Leaf rust 10 disease-resistance locus receptor-like protein kinase-like 1.1-like 2.1 {ECO:0000313|EMBL:RVW20477.1};
Vitvi06g04363	NA	NA	NA	[A0A438KG34_VITVI|diamond]SubName: Full=Uncharacterized protein {ECO:0000313|EMBL:RVX20163.1};
Vitvi18g02617	KOG2262///oligopeptide transmembrane transporter activity	IPR004648///Tetrapeptide transporter, OPT1/isp4+++IPR004813///Oligopeptide transporter, OPT superfamily	PF03169///OPT oligopeptide transporter protein	[OPT2_ARATH|diamond]RecName: Full=Oligopeptide transporter 2; Short=AtOPT2;
Vitvi12g02237	ENOG502SIVF///NA	IPR000823///Plant peroxidase+++IPR002016///Haem peroxidase+++IPR010255///Haem peroxidase superfamily+++IPR019793///Peroxidases heam-ligand binding site+++IPR019794///Peroxidase, active site+++IPR033905///Secretory peroxidase	PF00141///Peroxidase	[PER52_ARATH|diamond]RecName: Full=Peroxidase 52; Short=Atperox P52; EC=1.11.1.7; AltName: Full=ATP49; Flags: Precursor;
Vitvi10g00091	NA	NA	NA	[A5B6B7_VITVI|diamond]SubName: Full=Uncharacterized protein {ECO:0000313|EMBL:CAN76497.1};
Vitvi19g00930	KOG1947///F-box LRR-repeat protein	IPR001611///Leucine-rich repeat+++IPR001810///F-box domain+++IPR006553///Leucine-rich repeat, cysteine-containing subtype+++IPR032675///Leucine-rich repeat domain superfamily	PF00646///F-box domain+++PF13516///Leucine Rich repeat	[ATB_ARATH|diamond]RecName: Full=F-box protein At-B;
Vitvi18g00045	KOG1279///chromatin remodeling	IPR001005///SANT/Myb domain+++IPR007526///SWIRM domain+++IPR009057///Homeobox-like domain superfamily+++IPR017884///SANT domain+++IPR032451///SMARCC, C-terminal+++IPR036388///Winged helix-like DNA-binding domain superfamily	PF00249///Myb-like DNA-binding domain+++PF04433///SWIRM domain+++PF16495///SWIRM-associated region 1	[SWI3B_ARATH|diamond]RecName: Full=SWI/SNF complex subunit SWI3B; Short=AtSWI3B; AltName: Full=Transcription regulatory protein SWI3B;
Vitvi11g01658	ENOG502S2C5///NA	NA	NA	[F6GXG9_VITVI|diamond]SubName: Full=Uncharacterized protein {ECO:0000313|EMBL:CCB44655.1};
Vitvi00g04411	ENOG502S2SJ///NA	IPR016140///Bifunctional inhibitor/plant lipid transfer protein/seed storage helical domain+++IPR036312///Bifunctional inhibitor/plant lipid transfer protein/seed storage helical domain superfamily	PF14368///Probable lipid transfer	[F6H7X8_VITVI|diamond]RecName: Full=AAI domain-containing protein {ECO:0000259|Pfam:PF14368};
Vitvi14g01157	KOG0254///glucose import	IPR003663///Sugar/inositol transporter+++IPR005828///Major facilitator, sugar transporter-like+++IPR005829///Sugar transporter, conserved site+++IPR020846///Major facilitator superfamily domain+++IPR036259///MFS transporter superfamily	PF00083///Sugar (and other) transporter	[PLST4_ARATH|diamond]RecName: Full=Plastidic glucose transporter 4; Short=AtpGlcT;
Vitvi10g01780	NA	NA	NA	[A0A438IH67_VITVI|diamond]SubName: Full=Uncharacterized protein {ECO:0000313|EMBL:RVW95779.1};
Vitvi05g02232	NA	IPR002182///NB-ARC+++IPR027417///P-loop containing nucleoside triphosphate hydrolase+++IPR032675///Leucine-rich repeat domain superfamily+++IPR038005///Virus X resistance protein-like, coiled-coil domain+++IPR041118///Rx, N-terminal	PF00931///NB-ARC domain+++PF18052///Rx N-terminal domain	[A0A438CVJ0_VITVI|diamond]SubName: Full=Putative disease resistance RPP13-like protein 2 {ECO:0000313|EMBL:RVW27225.1};
Vitvi07g00549	KOG1543///cysteine-type peptidase activity	IPR000169///Cysteine peptidase, cysteine active site+++IPR000668///Peptidase C1A, papain C-terminal+++IPR012599///Peptidase C1A, propeptide+++IPR025660///Cysteine peptidase, histidine active site+++IPR038765///Papain-like cysteine peptidase superfamily	PF00112///Papain family cysteine protease+++PF08127///Peptidase family C1 propeptide	[CATB3_ARATH|diamond]RecName: Full=Cathepsin B-like protease 3 {ECO:0000305}; EC=3.4.22.- {ECO:0000305}; AltName: Full=Cathepsin B3 {ECO:0000305}; Short=AtCathB3 {ECO:0000303|PubMed:19453434}; Flags: Precursor;
Vitvi13g00996	KOG0187///ribosomal small subunit assembly	IPR001210///Ribosomal protein S17e+++IPR018273///Ribosomal protein S17e, conserved site+++IPR036401///Ribosomal protein S17e-like superfamily	PF00833///Ribosomal S17	[RS17_SOLLC|diamond]RecName: Full=40S ribosomal protein S17;
Vitvi08g04224	KOG0731///metalloendopeptidase activity	IPR000642///Peptidase M41+++IPR003593///AAA+ ATPase domain+++IPR003959///ATPase, AAA-type, core+++IPR003960///ATPase, AAA-type, conserved site+++IPR005936///Peptidase, FtsH+++IPR011546///Peptidase M41, FtsH extracellular+++IPR027417///P-loop containing nucleoside triphosphate hydrolase+++IPR037219///Peptidase M41-like+++IPR041569///AAA ATPase, AAA+ lid domain	PF00004///ATPase family associated with various cellular activities (AAA)+++PF01434///Peptidase family M41+++PF06480///FtsH Extracellular+++PF17862///AAA+ lid domain	[FTSH8_ORYSJ|diamond]RecName: Full=ATP-dependent zinc metalloprotease FTSH 8, mitochondrial; Short=OsFTSH8; EC=3.4.24.-; Flags: Precursor;
Vitvi02g01492	KOG0094///retrograde vesicle-mediated transport, Golgi to ER	IPR001806///Small GTPase+++IPR005225///Small GTP-binding protein domain+++IPR027417///P-loop containing nucleoside triphosphate hydrolase	PF00071///Ras family	[RAH1B_ARATH|diamond]RecName: Full=Ras-related protein RABH1b; Short=AtRABH1b; AltName: Full=Ras-related protein Rab6A; Short=AtRab6A;
Vitvi05g01788	ENOG502S67R///NA	IPR006501///Pectinesterase inhibitor domain+++IPR034087///Cell wall/vacuolar inhibitor of fructosidase+++IPR035513///Invertase/pectin methylesterase inhibitor domain superfamily	PF04043///Plant invertase/pectin methylesterase inhibitor	[CVIF1_ARATH|diamond]RecName: Full=Cell wall / vacuolar inhibitor of fructosidase 1; Short=AtC/VIF1; Flags: Precursor;
Vitvi18g00098	KOG3172///U7 snRNA binding	IPR001163///LSM domain, eukaryotic/archaea-type+++IPR010920///LSM domain superfamily+++IPR027141///Like-Sm (LSM) domain containing protein, LSm4/SmD1/SmD3+++IPR034099///Small nuclear ribonucleoprotein Sm D3	PF01423///LSM domain	[SMD3B_ARATH|diamond]RecName: Full=Small nuclear ribonucleoprotein SmD3b {ECO:0000305}; Short=SmD3-b {ECO:0000303|PubMed:21421416}; AltName: Full=snRNP core protein D3-b {ECO:0000305};
Vitvi16g00948	KOG1601///transcription, DNA-templated	IPR001005///SANT/Myb domain+++IPR001789///Signal transduction response regulator, receiver domain+++IPR006447///Myb domain, plants+++IPR009057///Homeobox-like domain superfamily+++IPR011006///CheY-like superfamily+++IPR017053///Response regulator B-type, plant+++IPR017930///Myb domain	PF00072///Response regulator receiver domain+++PF00249///Myb-like DNA-binding domain	[ARR14_ARATH|diamond]RecName: Full=Two-component response regulator ARR14;
Vitvi19g04063	NA	IPR001320///Ionotropic glutamate receptor+++IPR001638///Solute-binding protein family 3/N-terminal domain of MltF+++IPR001828///Receptor, ligand binding region+++IPR017103///Ionotropic glutamate receptor, plant+++IPR028082///Periplasmic binding protein-like I+++IPR044440///Plant glutamate receptor, periplasmic ligand-binding domain	PF00060///Ligand-gated ion channel+++PF00497///Bacterial extracellular solute-binding proteins, family 3+++PF01094///Receptor family ligand binding region	[A0A438E5N2_VITVI|diamond]RecName: Full=Glutamate receptor {ECO:0000256|PIRNR:PIRNR037090};
Vitvi16g01000	ENOG502RC4K///NA	IPR001347///SIS domain+++IPR017552///3-hexulose-6-phosphate isomerase	NA	[D7TMR6_VITVI|diamond]RecName: Full=SIS domain-containing protein {ECO:0000259|PROSITE:PS51464};
Vitvi11g00826	KOG3057///plasma membrane ATP synthesis coupled electron transport	IPR003213///Cytochrome c oxidase, subunit VIb+++IPR036549///Cytochrome c oxidase, subunit VIb superfamily	PF02297///Cytochrome oxidase c subunit VIb	[CX6B2_ARATH|diamond]RecName: Full=Cytochrome c oxidase subunit 6b-2; Short=AtCOX6b-2;
Vitvi02g00663	ENOG502S1Z4///NA	NA	NA	[D7TTZ9_VITVI|diamond]SubName: Full=Uncharacterized protein {ECO:0000313|EMBL:CBI33914.3};
Vitvi06g01473	KOG3346///positive regulation of acetylcholine metabolic process	IPR001858///Phosphatidylethanolamine-binding, conserved site+++IPR008914///Phosphatidylethanolamine-binding protein+++IPR035810///Phosphatidylethanolamine-binding protein, eukaryotic+++IPR036610///PEBP-like superfamily	PF01161///Phosphatidylethanolamine-binding protein	[CET2_TOBAC|diamond]RecName: Full=CEN-like protein 2;
Vitvi15g01648	KOG2169///SUMO transferase activity	IPR004181///Zinc finger, MIZ-type+++IPR013083///Zinc finger, RING/FYVE/PHD-type	PF02891///MIZ/SP-RING zinc finger	[PIAL2_ARATH|diamond]RecName: Full=E4 SUMO-protein ligase PIAL2 {ECO:0000303|PubMed:25415977}; EC=2.3.2.- {ECO:0000269|PubMed:25415977}; AltName: Full=Protein INHIBITOR OF ACTIVATED STAT-LIKE 2 {ECO:0000303|PubMed:25415977};
Vitvi13g02104	ENOG502QRIN///NA	IPR000048///IQ motif, EF-hand binding site+++IPR044159///IQ domain-containing protein IQM	NA	[IQM3_ARATH|diamond]RecName: Full=IQ domain-containing protein IQM3 {ECO:0000305}; AltName: Full=IQ motif-containing protein 3 {ECO:0000303|Ref.4};
Vitvi05g01734	NA	NA	NA	[A0A438IQM9_VITVI|diamond]SubName: Full=Uncharacterized protein {ECO:0000313|EMBL:RVW99023.1};
Vitvi01g02272	ENOG502S42P///NA	NA	NA	[D7TAZ8_VITVI|diamond]SubName: Full=Uncharacterized protein {ECO:0000313|EMBL:CBI27671.3};
Vitvi02g00426	KOG2427///Lys48-specific deubiquitinase activity	IPR007518///MINDY deubiquitinase+++IPR033979///MINDY deubiquitinase domain	PF04424///MINDY deubiquitinase	[YGI2_YEAST|diamond]RecName: Full=Uncharacterized protein YGL082W;
Vitvi13g00505	NA	IPR000362///Fumarate lyase family+++IPR004769///Adenylosuccinate lyase+++IPR008948///L-Aspartase-like+++IPR013539///Adenylosuccinate lyase PurB, C-terminal+++IPR020557///Fumarate lyase, conserved site+++IPR022761///Fumarate lyase, N-terminal+++IPR024083///Fumarase/histidase, N-terminal	PF00206///Lyase+++PF08328///Adenylosuccinate lyase C-terminal	[A0A438E0W3_VITVI|diamond]RecName: Full=Adenylosuccinate lyase {ECO:0000256|RuleBase:RU361172}; Short=ASL {ECO:0000256|RuleBase:RU361172}; EC=4.3.2.2 {ECO:0000256|RuleBase:RU361172}; AltName: Full=Adenylosuccinase {ECO:0000256|RuleBase:RU361172};
Vitvi06g04226	KOG1192///transferase activity, transferring hexosyl groups	IPR002213///UDP-glucuronosyl/UDP-glucosyltransferase	PF00201///UDP-glucoronosyl and UDP-glucosyl transferase	[U87A1_ARATH|diamond]RecName: Full=UDP-glycosyltransferase 87A1; EC=2.4.1.-;
Vitvi17g04108	NA	IPR002182///NB-ARC+++IPR027417///P-loop containing nucleoside triphosphate hydrolase+++IPR032675///Leucine-rich repeat domain superfamily+++IPR038005///Virus X resistance protein-like, coiled-coil domain+++IPR041118///Rx, N-terminal	PF00931///NB-ARC domain+++PF18052///Rx N-terminal domain	[A0A2I4E6D1_JUGRE|diamond]SubName: Full=putative disease resistance protein At1g50180 isoform X1 {ECO:0000313|RefSeq:XP_018814938.1};
Vitvi11g01318	KOG1169///protein kinase C-activating G-protein coupled receptor signaling pathway	IPR000756///Diacylglycerol kinase, accessory domain+++IPR001206///Diacylglycerol kinase, catalytic domain+++IPR016064///NAD kinase/diacylglycerol kinase-like domain superfamily+++IPR016961///Diacylglycerol kinase, plant+++IPR017438///Inorganic polyphosphate/ATP-NAD kinase, N-terminal+++IPR037607///Diacylglycerol kinase	PF00609///Diacylglycerol kinase accessory domain+++PF00781///Diacylglycerol kinase catalytic domain	[DGK3_ARATH|diamond]RecName: Full=Diacylglycerol kinase 3; Short=AtDGK3; Short=DAG kinase 3; EC=2.7.1.107; AltName: Full=Diglyceride kinase 3; Short=DGK 3;
Vitvi03g04211	ENOG502S205///NA	NA	NA	[D7SXN7_VITVI|diamond]SubName: Full=Uncharacterized protein {ECO:0000313|EMBL:CBI22437.3};
Vitvi05g00087	KOG4197///endonuclease activity	IPR002885///Pentatricopeptide repeat+++IPR011990///Tetratricopeptide-like helical domain superfamily	PF01535///PPR repeat+++PF13041///PPR repeat family	[PP239_ARATH|diamond]RecName: Full=Putative pentatricopeptide repeat-containing protein At3g16890, mitochondrial; AltName: Full=Protein PENTATRICOPEPTIDE REPEAT 40; Flags: Precursor;
Vitvi05g01908	NA	IPR000477///Reverse transcriptase domain+++IPR001584///Integrase, catalytic core+++IPR002156///Ribonuclease H domain+++IPR012337///Ribonuclease H-like superfamily+++IPR036397///Ribonuclease H superfamily+++IPR041577///Reverse transcriptase/retrotransposon-derived protein, RNase H-like domain+++IPR041588///Integrase zinc-binding domain+++IPR043128///Reverse transcriptase/Diguanylate cyclase domain+++IPR043502///DNA/RNA polymerase superfamily	PF00078///Reverse transcriptase (RNA-dependent DNA polymerase)+++PF00665///Integrase core domain+++PF13456///Reverse transcriptase-like+++PF17919///RNase H-like domain found in reverse transcriptase+++PF17921///Integrase zinc binding domain	[A5AR57_VITVI|diamond]RecName: Full=Ribonuclease H {ECO:0000256|ARBA:ARBA00017721};
Vitvi17g04189	NA	NA	NA	[A0A438D8F6_VITVI|diamond]SubName: Full=SNAP25-likeous protein SNAP33 {ECO:0000313|EMBL:RVW31735.1};
Vitvi14g00423
Vitvi12g00005	ENOG502QW7G///NA	IPR019557///Aminotransferase-like, plant mobile domain	PF10536///Plant mobile domain	[MAIL2_ARATH|diamond]RecName: Full=Protein MAIN-LIKE 2 {ECO:0000303|PubMed:24635680};
Vitvi10g00876	ENOG502R8JR///NA	IPR019403///Mediator complex, subunit Med19, metazoa	NA	[MD19B_ARATH|diamond]RecName: Full=Probable mediator of RNA polymerase II transcription subunit 19b;
Vitvi13g04038	NA	IPR001128///Cytochrome P450+++IPR002401///Cytochrome P450, E-class, group I+++IPR017972///Cytochrome P450, conserved site+++IPR036396///Cytochrome P450 superfamily	PF00067///Cytochrome P450	[C7968_PRUMU|diamond]RecName: Full=Tryptophan N-monooxygenase CYP79A68 {ECO:0000303|PubMed:25015725}; EC=1.14.14.156 {ECO:0000269|PubMed:25015725}; AltName: Full=Cytochrome P450 79A68 {ECO:0000303|PubMed:25015725};
Vitvi05g00632	KOG1986///COPII-coated vesicle budding	IPR006895///Zinc finger, Sec23/Sec24-type+++IPR006896///Sec23/Sec24, trunk domain+++IPR006900///Sec23/Sec24, helical domain+++IPR007123///Gelsolin-like domain+++IPR012990///Sec23/Sec24 beta-sandwich+++IPR029006///ADF-H/Gelsolin-like domain superfamily+++IPR036174///Zinc finger, Sec23/Sec24-type superfamily+++IPR036175///Sec23/Sec24 helical domain superfamily+++IPR036180///Gelsolin-like domain superfamily+++IPR036465///von Willebrand factor A-like domain superfamily+++IPR037364///Protein transport protein Sec23+++IPR037550///Sec23, C-terminal	PF00626///Gelsolin repeat+++PF04810///Sec23/Sec24 zinc finger+++PF04811///Sec23/Sec24 trunk domain+++PF04815///Sec23/Sec24 helical domain+++PF08033///Sec23/Sec24 beta-sandwich domain	[SEC23_USTMA|diamond]RecName: Full=Protein transport protein SEC23;
Vitvi16g00025	KOG1802///nuclear-transcribed mRNA catabolic process, nonsense-mediated decay	IPR003593///AAA+ ATPase domain+++IPR018999///RNA helicase UPF1, Cys/His rich zinc-binding domain+++IPR027417///P-loop containing nucleoside triphosphate hydrolase+++IPR040812///RNA helicase UPF1, 1B domain+++IPR041677///DNA2/NAM7 helicase, helicase domain+++IPR041679///DNA2/NAM7 helicase-like, C-terminal	PF09416///RNA helicase (UPF2 interacting domain)+++PF13086///AAA domain+++PF13087///AAA domain+++PF18141///RNA helicase UPF1, 1B domain	[NAM7_YEAST|diamond]RecName: Full=ATP-dependent helicase NAM7; EC=3.6.4.-; AltName: Full=Nonsense-mediated mRNA decay protein 1; AltName: Full=Nuclear accommodation of mitochondria 7 protein; AltName: Full=Up-frameshift suppressor 1;
Vitvi11g01085	KOG2783///phenylalanyl-tRNA aminoacylation	IPR002319///Phenylalanyl-tRNA synthetase+++IPR004530///Phenylalanyl-tRNA synthetase, class IIc, mitochondrial+++IPR005121///Ferrodoxin-fold anticodon-binding domain+++IPR006195///Aminoacyl-tRNA synthetase, class II+++IPR036690///Ferrodoxin-fold anticodon-binding domain superfamily	PF01409///tRNA synthetases class II core domain (F)+++PF03147///Ferredoxin-fold anticodon binding domain	[SYFM_ARATH|diamond]RecName: Full=Phenylalanine--tRNA ligase, chloroplastic/mitochondrial {ECO:0000305}; EC=6.1.1.20 {ECO:0000305}; AltName: Full=Phenylalanyl-tRNA synthetase {ECO:0000305}; Short=PheRS {ECO:0000305}; Flags: Precursor;
Vitvi02g04132	KOG1371///racemase and epimerase activity, acting on carbohydrates and derivatives	IPR016040///NAD(P)-binding domain+++IPR036291///NAD(P)-binding domain superfamily	PF16363///GDP-mannose 4,6 dehydratase	[GAE5_ARATH|diamond]RecName: Full=UDP-glucuronate 4-epimerase 5; EC=5.1.3.6; AltName: Full=UDP-glucuronic acid epimerase 5;
Vitvi06g00328	KOG3347///adenylate kinase activity	IPR020618///Adenylate kinase isoenzyme 6+++IPR027417///P-loop containing nucleoside triphosphate hydrolase	NA	[KAD6_ARATH|diamond]RecName: Full=Adenylate kinase isoenzyme 6 homolog {ECO:0000255|HAMAP-Rule:MF_03173}; Short=AK6 {ECO:0000255|HAMAP-Rule:MF_03173}; EC=2.7.4.3 {ECO:0000255|HAMAP-Rule:MF_03173}; AltName: Full=Dual activity adenylate kinase/ATPase {ECO:0000255|HAMAP-Rule:MF_03173}; Short=AK/ATPase {ECO:0000255|HAMAP-Rule:MF_03173};
Vitvi11g00711	KOG3094///ER to Golgi vesicle-mediated transport	IPR005578///Yif1 family	PF03878///YIF1	[D7U1C1_VITVI|diamond]SubName: Full=Uncharacterized protein {ECO:0000313|EMBL:CBI36537.3};
Vitvi17g00320	NA	IPR000894///Ribulose bisphosphate carboxylase small subunit, domain+++IPR024680///Ribulose-1,5-bisphosphate carboxylase small subunit, N-terminal+++IPR024681///Ribulose bisphosphate carboxylase, small subunit+++IPR036385///Ribulose bisphosphate carboxylase, small subunit superfamily	PF00101///Ribulose bisphosphate carboxylase, small chain+++PF12338///Ribulose-1,5-bisphosphate carboxylase small subunit	[RBS_FAGCR|diamond]RecName: Full=Ribulose bisphosphate carboxylase small subunit, chloroplastic {ECO:0000255|HAMAP-Rule:MF_00860}; Short=RuBisCO small subunit {ECO:0000255|HAMAP-Rule:MF_00860}; Flags: Precursor;
Vitvi14g01470	KOG4197///endonuclease activity	IPR002885///Pentatricopeptide repeat+++IPR011990///Tetratricopeptide-like helical domain superfamily+++IPR032867///DYW domain	PF01535///PPR repeat+++PF13041///PPR repeat family +++PF14432///DYW family of nucleic acid deaminases	[PP206_ARATH|diamond]RecName: Full=Putative pentatricopeptide repeat-containing protein At2g01510;
Vitvi14g00428	KOG1171///DNA-binding transcription factor activity	IPR005172///CRC domain+++IPR033467///Tesmin/TSO1-like CXC domain+++IPR044522///CRC domain-containing protein TSO1-like	PF03638///Tesmin/TSO1-like CXC domain, cysteine-rich domain	[TSO1_ARATH|diamond]RecName: Full=CRC domain-containing protein TSO1;
Vitvi14g04177	NA	NA	NA	[A5BLT3_VITVI|diamond]SubName: Full=Uncharacterized protein {ECO:0000313|EMBL:CAN81272.1};
Vitvi09g02092	NA	NA	NA	[A0A654IC04_9ROSI|diamond]SubName: Full=Orf185 protein {ECO:0000313|EMBL:VZL70111.1};
Vitvi18g00795	KOG4197///endonuclease activity	IPR002885///Pentatricopeptide repeat+++IPR011990///Tetratricopeptide-like helical domain superfamily	PF01535///PPR repeat+++PF13041///PPR repeat family	[PP148_ARATH|diamond]RecName: Full=Pentatricopeptide repeat-containing protein At2g04860;
Vitvi15g00920	KOG0743///respiratory chain complex III assembly	IPR003593///AAA+ ATPase domain+++IPR003959///ATPase, AAA-type, core+++IPR025753///AAA-type ATPase, N-terminal domain+++IPR027417///P-loop containing nucleoside triphosphate hydrolase	PF00004///ATPase family associated with various cellular activities (AAA)+++PF14363///Domain associated at C-terminal with AAA	[AATP4_ARATH|diamond]RecName: Full=AAA-ATPase At2g46620; EC=3.6.1.- {ECO:0000250|UniProtKB:Q9FLD5};
Vitvi01g01684	ENOG502R8CH///NA	IPR038928///Protein LAZY1	NA	[LAZY1_ARATH|diamond]RecName: Full=Protein LAZY 1 {ECO:0000305}; Short=AtLA1 {ECO:0000303|PubMed:25028496}; Short=AtLAZY1 {ECO:0000303|PubMed:23331961}; AltName: Full=Protein LAZY1-LIKE 1 {ECO:0000303|PubMed:28765510};
Vitvi12g00001	NA	IPR001440///Tetratricopeptide repeat 1+++IPR004843///Calcineurin-like phosphoesterase domain, ApaH type+++IPR006186///Serine/threonine-specific protein phosphatase/bis(5-nucleosyl)-tetraphosphatase+++IPR011990///Tetratricopeptide-like helical domain superfamily+++IPR013026///NA+++IPR013235///PPP domain+++IPR019734///Tetratricopeptide repeat+++IPR029052///Metallo-dependent phosphatase-like+++IPR041753///PP5, C-terminal metallophosphatase domain	PF00149///Calcineurin-like phosphoesterase+++PF00515///Tetratricopeptide repeat+++PF08321///PPP5 TPR repeat region	[PPP5_SOLLC|diamond]RecName: Full=Serine/threonine-protein phosphatase 5; EC=3.1.3.16; AltName: Full=LePP5;
Vitvi01g00448	NA	IPR019308///Transmembrane protein 214	PF10151///TMEM214, C-terminal, caspase 4 activator	[A5BH62_VITVI|diamond]SubName: Full=Uncharacterized protein {ECO:0000313|EMBL:CAN67931.1};
Vitvi01g00578	ENOG502RM8S///NA	IPR001005///SANT/Myb domain+++IPR006447///Myb domain, plants+++IPR009057///Homeobox-like domain superfamily+++IPR017930///Myb domain	PF00249///Myb-like DNA-binding domain	[MYBF_ARATH|diamond]RecName: Full=Putative Myb family transcription factor At1g14600;
Vitvi12g00554	KOG0504///protein ubiquitination	IPR002110///Ankyrin repeat+++IPR020683///Domain of unknown function DUF3447+++IPR026961///PGG domain+++IPR036770///Ankyrin repeat-containing domain superfamily	PF12796///Ankyrin repeats (3 copies)+++PF13962///Domain of unknown function	[F6HIL8_VITVI|diamond]RecName: Full=ANK_REP_REGION domain-containing protein {ECO:0000259|PROSITE:PS50297};
Vitvi08g00068	KOG2998///ELMO domain-containing protein	IPR006816///ELMO domain	PF04727///ELMO/CED-12 family	[D7TL10_VITVI|diamond]RecName: Full=ELMO domain-containing protein {ECO:0000259|PROSITE:PS51335};
Vitvi17g00630	KOG0800///ubiquitin-protein transferase activity	IPR001841///Zinc finger, RING-type+++IPR013083///Zinc finger, RING/FYVE/PHD-type+++IPR044523///RING domain-containing protein NIP1/2-like	PF13639///Ring finger domain	[NIPL2_ARATH|diamond]RecName: Full=NEP1-interacting protein-like 2; AltName: Full=RING-H2 finger protein ATL24;
Vitvi17g04255	NA	IPR000270///PB1 domain	PF00564///PB1 domain	[A0A438KBR8_VITVI|diamond]RecName: Full=PB1 domain-containing protein {ECO:0000259|SMART:SM00666};
Vitvi11g04081	KOG4313///8-oxo-dGDP phosphatase activity	IPR000086///NUDIX hydrolase domain+++IPR015797///NUDIX hydrolase-like domain superfamily+++IPR031804///Domain of unknown function DUF4743	PF00293///NUDIX domain+++PF15916///Domain of unknown function (DUF4743)	[NUD20_ARATH|diamond]RecName: Full=Nudix hydrolase 20, chloroplastic; Short=AtNUDT20; EC=3.6.1.-; Flags: Precursor;
Vitvi08g00072	KOG2736///subunit of the gamma-secretase complex, an endoprotease complex that catalyzes the intramembrane cleavage of integral membrane proteins such as Notch receptors	IPR001108///Peptidase A22A, presenilin+++IPR006639///Presenilin/signal peptide peptidase+++IPR042524///Presenilin, C-terminal	PF01080///Presenilin	[PSNA_ARATH|diamond]RecName: Full=Presenilin-like protein At1g08700;
Vitvi04g04506	ENOG502QW7G///NA	IPR019557///Aminotransferase-like, plant mobile domain	PF10536///Plant mobile domain	[F6I0E8_VITVI|diamond]RecName: Full=PMD domain-containing protein {ECO:0000259|Pfam:PF10536};
Vitvi18g01102	ENOG502QQ3E///NA	IPR024752///Myb/SANT-like domain	PF12776///Myb/SANT-like DNA-binding domain	[F6H078_VITVI|diamond]RecName: Full=Myb_DNA-bind_3 domain-containing protein {ECO:0000259|Pfam:PF12776};
Vitvi08g00799	ENOG502RRIC///NA	IPR028288///SCAR/WAVE family	NA	[SCAR4_ARATH|diamond]RecName: Full=Protein SCAR4; Short=AtSCAR4; AltName: Full=Protein WAVE3;
Vitvi14g01688	KOG0157///iron ion binding	IPR001128///Cytochrome P450+++IPR002401///Cytochrome P450, E-class, group I+++IPR017972///Cytochrome P450, conserved site+++IPR036396///Cytochrome P450 superfamily	PF00067///Cytochrome P450	[C96AF_ARATH|diamond]RecName: Full=Alkane hydroxylase MAH1 {ECO:0000303|PubMed:17905869}; EC=1.14.-.- {ECO:0000305|PubMed:17905869}; AltName: Full=Cytochrome P450 96A15 {ECO:0000305}; AltName: Full=Protein MID-CHAIN ALKANE HYDROXYLASE 1 {ECO:0000303|PubMed:17905869};
Vitvi13g02295	ENOG502S9W6///NA	IPR008889///VQ+++IPR039335///Sigma factor binding protein 1/2	PF05678///VQ motif	[F6HVC9_VITVI|diamond]RecName: Full=VQ domain-containing protein {ECO:0000259|Pfam:PF05678};
Vitvi07g02231	KOG0513///lipid catabolic process	IPR002641///Patatin-like phospholipase domain+++IPR016035///Acyl transferase/acyl hydrolase/lysophospholipase	PF01734///Patatin-like phospholipase	[PLP2_ARATH|diamond]RecName: Full=Patatin-like protein 2; Short=AtPLP2; EC=3.1.1.-; AltName: Full=Patatin-related phospholipase A IIalpha; Short=pPLAIIa; AltName: Full=Phospholipase A IIA; Short=AtPLAIIA;
Vitvi19g00120	ENOG502QUQR///NA	IPR025422///Transcription factor TGA like domain	PF14144///Seed dormancy control	[F6H2P2_VITVI|diamond]RecName: Full=DOG1 domain-containing protein {ECO:0000259|PROSITE:PS51806};
Vitvi09g00932	KOG4658///ADP binding	IPR001611///Leucine-rich repeat+++IPR002182///NB-ARC+++IPR027417///P-loop containing nucleoside triphosphate hydrolase+++IPR032675///Leucine-rich repeat domain superfamily	PF00931///NB-ARC domain+++PF13855///Leucine rich repeat	[DRL40_ARATH|diamond]RecName: Full=Probable disease resistance protein At5g63020; AltName: Full=pNd11;
Vitvi10g04135	NA	NA	NA	[A0A438HRU9_VITVI|diamond]SubName: Full=Uncharacterized protein {ECO:0000313|EMBL:RVW87182.1};
Vitvi13g04082	NA	IPR000504///RNA recognition motif domain+++IPR035979///RNA-binding domain superfamily	PF00076///RNA recognition motif. (a.k.a. RRM, RBD, or RNP domain)	[A0A438EPC7_VITVI|diamond]SubName: Full=THO complex subunit 4B {ECO:0000313|EMBL:RVW49468.1};
Vitvi07g02502	NA	IPR025322///PADRE domain	PF14009///PADRE domain	[A0A438KRM6_VITVI|diamond]SubName: Full=Uncharacterized protein {ECO:0000313|EMBL:RVX23867.1};
Vitvi00g04358	KOG1931///early endosome to Golgi transport	IPR022233///TRAPP II complex TRAPPC10, C-terminal	PF12584///Trafficking protein particle complex subunit 10, TRAPPC10	[TR130_ARATH|diamond]RecName: Full=Trafficking protein particle complex II-specific subunit 130 homolog {ECO:0000305}; Short=AtTRS130 {ECO:0000303|PubMed:20713617}; Short=TRAPP II-specific subunit 130 homolog {ECO:0000305};
Vitvi14g01387	KOG1960///mRNA splice site selection	IPR031121///KH domain containing protein RIK/BLOM7+++IPR036612///K Homology domain, type 1 superfamily	NA	[RIK_MAIZE|diamond]RecName: Full=Protein RIK; AltName: Full=Rough sheath 2-interacting KH domain protein; Short=RS2-interacting KH domain protein;
Vitvi14g00470	ENOG502QVY4///NA	IPR002048///EF-hand domain+++IPR011992///EF-hand domain pair	NA	[A5ALV6_VITVI|diamond]SubName: Full=Uncharacterized protein {ECO:0000313|EMBL:CAN78056.1};
Vitvi12g04056	NA	IPR005333///Transcription factor, TCP+++IPR017887///Transcription factor TCP subgroup	PF03634///TCP family transcription factor	[A0A438EGC6_VITVI|diamond]SubName: Full=Transcription factor TCP4 {ECO:0000313|EMBL:RVW46732.1};
Vitvi14g01846	NA	IPR009769///Protein ENHANCED DISEASE RESISTANCE 2, C-terminal	PF07059///Protein ENHANCED DISEASE RESISTANCE 2, C-terminal	[A0A438EFH8_VITVI|diamond]RecName: Full=DUF1336 domain-containing protein {ECO:0000259|Pfam:PF07059};
Vitvi13g00176	KOG1347///antiporter activity	IPR002528///Multi antimicrobial extrusion protein	PF01554///MatE	[DTX53_ARATH|diamond]RecName: Full=Protein DETOXIFICATION 53 {ECO:0000303|PubMed:11739388}; Short=AtDTX53 {ECO:0000303|PubMed:11739388}; AltName: Full=Multidrug and toxic compound extrusion protein 53 {ECO:0000305}; Short=MATE protein 53 {ECO:0000305};
Vitvi18g02180	NA	IPR000157///Toll/interleukin-1 receptor homology (TIR) domain+++IPR011713///Leucine-rich repeat 3+++IPR032675///Leucine-rich repeat domain superfamily+++IPR035897///Toll/interleukin-1 receptor homology (TIR) domain superfamily	PF01582///TIR domain+++PF07725///Leucine Rich Repeat	[A0A438FY56_VITVI|diamond]SubName: Full=Disease resistance-like protein CSA1 {ECO:0000313|EMBL:RVW64892.1};
Vitvi16g02084	NA	NA	NA	[A0A438HX44_VITVI|diamond]SubName: Full=Uncharacterized protein {ECO:0000313|EMBL:RVW89029.1};
Vitvi04g04447	NA	IPR002081///Cryptochrome/DNA photolyase class 1+++IPR005101///Cryptochrome/DNA photolyase, FAD-binding domain+++IPR006050///DNA photolyase, N-terminal+++IPR014134///Cryptochrome, plant+++IPR014729///Rossmann-like alpha/beta/alpha sandwich fold+++IPR018394///Cryptochrome/DNA photolyase class 1, conserved site, C-terminal+++IPR036134///Cryptochrome/DNA photolyase, FAD-binding domain-like superfamily+++IPR036155///Cryptochrome/photolyase, N-terminal domain superfamily	PF00875///DNA photolyase+++PF03441///FAD binding domain of DNA photolyase	[CRY1_SINAL|diamond]RecName: Full=Cryptochrome-1; AltName: Full=Blue light photoreceptor;
Vitvi09g00314	ENOG502RN9B///NA	IPR006459///Casparian strip membrane protein+++IPR006702///Casparian strip membrane protein domain	PF04535///Casparian strip membrane protein domain	[CSPLD_VITVI|diamond]RecName: Full=CASP-like protein 3A1; Short=VvCASPL3A1;
Vitvi12g00466	KOG4160///lipid binding	IPR001124///Lipid-binding serum glycoprotein, C-terminal+++IPR017942///Lipid-binding serum glycoprotein, N-terminal+++IPR017943///Bactericidal permeability-increasing protein, alpha/beta domain superfamily+++IPR030675///Lipid binding protein BPI/LBP	PF01273///LBP / BPI / CETP family, N-terminal domain+++PF02886///LBP / BPI / CETP family, C-terminal domain	[Y1049_ARATH|diamond]RecName: Full=Putative BPI/LBP family protein At1g04970; Flags: Precursor;
Vitvi12g00381	KOG0189///phosphoadenylyl-sulfate reductase (thioredoxin) activity+++KOG0191///cell redox homeostasis	IPR002500///Phosphoadenosine phosphosulphate reductase+++IPR004508///Thioredoxin-independent 5'-adenylylsulphate reductase+++IPR013766///Thioredoxin domain+++IPR014729///Rossmann-like alpha/beta/alpha sandwich fold+++IPR036249///Thioredoxin-like superfamily	PF00085///Thioredoxin+++PF01507///Phosphoadenosine phosphosulfate reductase family	[APR3_ARATH|diamond]RecName: Full=5'-adenylylsulfate reductase 3, chloroplastic; EC=1.8.4.9; AltName: Full=3'-phosphoadenosine-5'-phosphosulfate reductase homolog 26; Short=PAPS reductase homolog 26; Short=Prh-26; AltName: Full=Adenosine 5'-phosphosulfate 5'-adenylylsulfate sulfotransferase 3; Short=APS sulfotransferase 3; AltName: Full=Thioredoxin-independent APS reductase 3; Flags: Precursor;
Vitvi08g01974	NA	NA	NA	[A0A438D2W6_VITVI|diamond]SubName: Full=Uncharacterized protein {ECO:0000313|EMBL:RVW29762.1};
Vitvi03g00243	KOG0998///endocytosis	IPR000261///EH domain+++IPR002048///EF-hand domain+++IPR011992///EF-hand domain pair+++IPR018247///EF-Hand 1, calcium-binding site	PF12763///Cytoskeletal-regulatory complex EF hand	[YHLA_SCHPO|diamond]RecName: Full=Uncharacterized calcium-binding protein C800.10c;
Vitvi19g01550	KOG1100///protein ubiquitination	IPR001841///Zinc finger, RING-type+++IPR013083///Zinc finger, RING/FYVE/PHD-type+++IPR017066///E3 ubiquitin-protein ligase BOI-like	NA	[BRG3_ARATH|diamond]RecName: Full=Probable BOI-related E3 ubiquitin-protein ligase 3; EC=2.3.2.27 {ECO:0000250|UniProtKB:Q9FHE4}; AltName: Full=RING-type E3 ubiquitin transferase BRG3 {ECO:0000305};
Vitvi01g00008	KOG0014///transcription regulatory region sequence-specific DNA binding	IPR002100///Transcription factor, MADS-box+++IPR002487///Transcription factor, K-box+++IPR033896///MADS MEF2-like+++IPR036879///Transcription factor, MADS-box superfamily	PF00319///SRF-type transcription factor (DNA-binding and dimerisation domain)+++PF01486///K-box region	[AP1_VITVI|diamond]RecName: Full=Agamous-like MADS-box protein AP1 {ECO:0000305}; AltName: Full=APETALA1-like protein {ECO:0000303|PubMed:15247405}; Short=AP1-like protein {ECO:0000303|PubMed:15247405}; Short=VvAP1 {ECO:0000303|PubMed:18997115}; Short=VviAP1 {ECO:0000303|PubMed:26818751};
Vitvi07g00294	ENOG502QQWZ///NA	IPR011990///Tetratricopeptide-like helical domain superfamily+++IPR013026///NA+++IPR019734///Tetratricopeptide repeat+++IPR021883///Protein LOW PSII ACCUMULATION 1-like	PF11998///Low psii accumulation1 / Rep27	[LPA1_ARATH|diamond]RecName: Full=Protein LOW PSII ACCUMULATION 1, chloroplastic; Flags: Precursor;
Vitvi03g04042	NA	IPR002182///NB-ARC+++IPR003480///Transferase+++IPR023213///Chloramphenicol acetyltransferase-like domain superfamily+++IPR027417///P-loop containing nucleoside triphosphate hydrolase+++IPR032675///Leucine-rich repeat domain superfamily+++IPR038005///Virus X resistance protein-like, coiled-coil domain+++IPR041118///Rx, N-terminal	PF00931///NB-ARC domain+++PF02458///Transferase family+++PF18052///Rx N-terminal domain	[A5ACV6_VITVI|diamond]SubName: Full=Uncharacterized protein {ECO:0000313|EMBL:CAN75534.1};
Vitvi13g01796	KOG4658///ADP binding	IPR001611///Leucine-rich repeat+++IPR002182///NB-ARC+++IPR003591///Leucine-rich repeat, typical subtype+++IPR027417///P-loop containing nucleoside triphosphate hydrolase+++IPR032675///Leucine-rich repeat domain superfamily+++IPR038005///Virus X resistance protein-like, coiled-coil domain+++IPR041118///Rx, N-terminal	PF00931///NB-ARC domain+++PF13855///Leucine rich repeat+++PF18052///Rx N-terminal domain	[R13L1_ARATH|diamond]RecName: Full=Putative disease resistance RPP13-like protein 1;
Vitvi07g02102	NA	IPR020683///Domain of unknown function DUF3447+++IPR026961///PGG domain+++IPR036770///Ankyrin repeat-containing domain superfamily	PF13962///Domain of unknown function	[A0A438KHS9_VITVI|diamond]RecName: Full=ANK_REP_REGION domain-containing protein {ECO:0000259|PROSITE:PS50297};
Vitvi08g04252	ENOG502SCI6///NA	NA	NA	[F6HL20_VITVI|diamond]SubName: Full=Uncharacterized protein {ECO:0000313|EMBL:CCB55537.1};
Vitvi07g04490	ENOG502RZMD///NA	IPR007572///Uncharacterised protein family Ycf20	PF04483///Protein of unknown function (DUF565)	[YC20L_ARATH|diamond]RecName: Full=Ycf20-like protein;
Vitvi16g04450	NA	NA	NA	[A0A438FVA2_VITVI|diamond]SubName: Full=E3 ubiquitin-protein ligase UPL2 {ECO:0000313|EMBL:RVW63868.1};
Vitvi18g02171	KOG0430///xanthine catabolic process	IPR000674///Aldehyde oxidase/xanthine dehydrogenase, a/b hammerhead+++IPR001041///2Fe-2S ferredoxin-type iron-sulfur binding domain+++IPR002346///Molybdopterin dehydrogenase, FAD-binding+++IPR002888///[2Fe-2S]-binding+++IPR005107///CO dehydrogenase flavoprotein, C-terminal+++IPR006058///2Fe-2S ferredoxin, iron-sulphur binding site+++IPR008274///Aldehyde oxidase/xanthine dehydrogenase, molybdopterin binding+++IPR016166///FAD-binding domain, PCMH-type+++IPR016208///Aldehyde oxidase/xanthine dehydrogenase+++IPR036010///2Fe-2S ferredoxin-like superfamily+++IPR036318///FAD-binding, type PCMH-like superfamily+++IPR036683///CO dehydrogenase flavoprotein, C-terminal domain superfamily+++IPR036856///Aldehyde oxidase/xanthine dehydrogenase, a/b hammerhead superfamily+++IPR036884///[2Fe-2S]-binding domain superfamily+++IPR037165///Aldehyde oxidase/xanthine dehydrogenase, molybdopterin binding domain superfamily	PF00111///2Fe-2S iron-sulfur cluster binding domain+++PF00941///FAD binding domain in molybdopterin dehydrogenase+++PF01315///Aldehyde oxidase and xanthine dehydrogenase, a/b hammerhead domain+++PF01799///[2Fe-2S] binding domain+++PF02738///Molybdopterin cofactor-binding domain+++PF03450///CO dehydrogenase flavoprotein C-terminal domain	[ALDO1_MAIZE|diamond]RecName: Full=Indole-3-acetaldehyde oxidase; Short=IAA oxidase; EC=1.2.3.7; AltName: Full=Aldehyde oxidase; Short=ZmAO-1;
Vitvi18g01150	KOG1107///negative regulation of late endosome to lysosome transport	IPR005378///Vacuolar protein sorting-associated protein 35+++IPR042491///Vacuolar protein sorting-associated protein 35, C-terminal	NA	[VP35C_ARATH|diamond]RecName: Full=Vacuolar protein sorting-associated protein 35C; AltName: Full=Vesicle protein sorting 35C;
Vitvi18g04551	NA	IPR000157///Toll/interleukin-1 receptor homology (TIR) domain+++IPR002182///NB-ARC+++IPR027417///P-loop containing nucleoside triphosphate hydrolase+++IPR032675///Leucine-rich repeat domain superfamily+++IPR035897///Toll/interleukin-1 receptor homology (TIR) domain superfamily+++IPR036390///Winged helix DNA-binding domain superfamily	PF00931///NB-ARC domain+++PF01582///TIR domain	[M1NEA4_VITLA|diamond]SubName: Full=TMV resistance protein N-like protein 7 {ECO:0000313|EMBL:AGF69193.1};
Vitvi07g04592	ENOG502QUT3///NA	IPR004182///GRAM domain+++IPR011993///PH-like domain superfamily+++IPR037848///GEM-like protein	PF02893///GRAM domain	[GEM_ARATH|diamond]RecName: Full=GLABRA2 expression modulator;
Vitvi14g04601	KOG2085///protein phosphatase regulator activity	IPR002554///Protein phosphatase 2A, regulatory B subunit, B56+++IPR011989///Armadillo-like helical+++IPR016024///Armadillo-type fold	PF01603///Protein phosphatase 2A regulatory B subunit (B56 family)	[2A5T_ARATH|diamond]RecName: Full=Serine/threonine protein phosphatase 2A 57 kDa regulatory subunit B' theta isoform; Short=AtB' theta; Short=PP2A, B' subunit, theta isoform;
Vitvi04g00646	KOG1339///aspartic-type endopeptidase activity	IPR001461///Aspartic peptidase A1 family+++IPR021109///Aspartic peptidase domain superfamily+++IPR032799///Xylanase inhibitor, C-terminal+++IPR032861///Xylanase inhibitor, N-terminal+++IPR033121///Peptidase family A1 domain+++IPR033873///CND41-like	PF14541///Xylanase inhibitor C-terminal+++PF14543///Xylanase inhibitor N-terminal	[ASPA_ARATH|diamond]RecName: Full=Aspartyl protease family protein At5g10770; EC=3.4.23.- {ECO:0000305}; Flags: Precursor;
Vitvi09g01168	KOG0497///oxidosqualene cyclase activity	IPR002365///Terpene synthase, conserved site+++IPR008930///Terpenoid cyclases/protein prenyltransferase alpha-alpha toroid+++IPR018333///Squalene cyclase+++IPR032696///Squalene cyclase, C-terminal+++IPR032697///Squalene cyclase, N-terminal	PF13243///Squalene-hopene cyclase C-terminal domain+++PF13249///Squalene-hopene cyclase N-terminal domain	[CAS1_PANGI|diamond]RecName: Full=Cycloartenol Synthase {ECO:0000303|PubMed:9746369}; Short=PgCAS {ECO:0000305}; EC=5.4.99.8 {ECO:0000269|PubMed:9746369}; AltName: Full=Phytosterol synthase {ECO:0000303|PubMed:24198659};
Vitvi19g00144	ENOG502QV8Y///NA	IPR002048///EF-hand domain+++IPR004837///Sodium/calcium exchanger membrane region+++IPR011992///EF-hand domain pair+++IPR018247///EF-Hand 1, calcium-binding site	PF01699///Sodium/calcium exchanger protein	[NCL1_ORYSJ|diamond]RecName: Full=Sodium/calcium exchanger NCL1 {ECO:0000305}; AltName: Full=Na(+)/Ca(2+)-exchange protein NCL1 {ECO:0000305}; AltName: Full=OsEFCAX1 {ECO:0000303|PubMed:24286292}; AltName: Full=Protein NCX-like 1 {ECO:0000305}; Short=OsNCL1 {ECO:0000305};
Vitvi00g04208	NA	IPR001135///NADH-quinone oxidoreductase, subunit D+++IPR022885///NAD(P)H-quinone oxidoreductase subunit D/H+++IPR029014///[NiFe]-hydrogenase, large subunit+++IPR038290///NA	PF00346///Respiratory-chain NADH dehydrogenase, 49 Kd subunit	[NDUS2_NICSY|diamond]RecName: Full=NADH dehydrogenase [ubiquinone] iron-sulfur protein 2; EC=7.1.1.2; AltName: Full=NADH dehydrogenase subunit 7;
Vitvi02g00558	KOG0554///asparagine-tRNA ligase activity	IPR002312///Aspartyl/Asparaginyl-tRNA synthetase, class IIb+++IPR004364///Aminoacyl-tRNA synthetase, class II (D/K/N)+++IPR004365///OB-fold nucleic acid binding domain, AA-tRNA synthetase-type+++IPR004522///Asparagine-tRNA ligase+++IPR006195///Aminoacyl-tRNA synthetase, class II+++IPR012340///Nucleic acid-binding, OB-fold	PF00152///tRNA synthetases class II (D, K and N) +++PF01336///OB-fold nucleic acid binding domain	[SYNO_ARATH|diamond]RecName: Full=Asparagine--tRNA ligase, chloroplastic/mitochondrial {ECO:0000305}; EC=6.1.1.22 {ECO:0000305}; AltName: Full=Asparaginyl-tRNA synthetase {ECO:0000305}; Short=AsnRS {ECO:0000305}; AltName: Full=AtNS1 {ECO:0000303|PubMed:9655910}; AltName: Full=Protein OVULE ABORTION 8 {ECO:0000303|PubMed:16297076}; Flags: Precursor;
Vitvi19g00195	NA	IPR004498///Ribosomal protein L11 methyltransferase+++IPR029063///S-adenosyl-L-methionine-dependent methyltransferase	NA	[A0A438H4V6_VITVI|diamond]SubName: Full=Ribosomal protein L11 methyltransferase {ECO:0000313|EMBL:RVW79347.1};
Vitvi07g00380	ENOG502S2P8///NA	NA	NA	[D7U2F0_VITVI|diamond]SubName: Full=Uncharacterized protein {ECO:0000313|EMBL:CBI36916.3};
Vitvi10g00191	KOG1946///regulation of transcription by RNA polymerase I	IPR003121///SWIB/MDM2 domain+++IPR014876///DEK, C-terminal+++IPR019835///SWIB domain+++IPR036885///SWIB/MDM2 domain superfamily	PF02201///SWIB/MDM2 domain+++PF08766///DEK C terminal domain	[UAF30_YEAST|diamond]RecName: Full=Upstream activation factor subunit UAF30; AltName: Full=Upstream activation factor 30 KDa subunit; Short=p30;
Vitvi07g02096	ENOG502QVFQ///NA	IPR002838///Mitochondrial biogenesis protein AIM24+++IPR016031///Tryptophan RNA-binding attenuator protein-like domain superfamily+++IPR036983///Mitochondrial biogenesis AIM24 superfamily	PF01987///Mitochondrial biogenesis AIM24	[F6GXK5_VITVI|diamond]RecName: Full=Altered inheritance of mitochondria protein 24, mitochondrial {ECO:0000256|ARBA:ARBA00013287};
Vitvi18g02343	ENOG502QTAQ///NA	IPR001547///Glycoside hydrolase, family 5+++IPR017853///Glycoside hydrolase superfamily	PF00150///Cellulase (glycosyl hydrolase family 5)	[MAN5_SOLLC|diamond]RecName: Full=Mannan endo-1,4-beta-mannosidase 5; EC=3.2.1.78; AltName: Full=Beta-mannanase 5; AltName: Full=Endo-beta-1,4-mannanase 5; AltName: Full=LeMAN5; Flags: Precursor;
Vitvi12g02411	KOG1347///antiporter activity	IPR002528///Multi antimicrobial extrusion protein	PF01554///MatE	[DTX40_ARATH|diamond]RecName: Full=Protein DETOXIFICATION 40 {ECO:0000303|PubMed:11739388}; Short=AtDTX40 {ECO:0000303|PubMed:11739388}; AltName: Full=Multidrug and toxic compound extrusion protein 40 {ECO:0000305}; Short=MATE protein 40 {ECO:0000305};
Vitvi09g00502	KOG4658///ADP binding	IPR001611///Leucine-rich repeat+++IPR002182///NB-ARC+++IPR027417///P-loop containing nucleoside triphosphate hydrolase+++IPR032675///Leucine-rich repeat domain superfamily	PF00931///NB-ARC domain+++PF13855///Leucine rich repeat	[RPS5_ARATH|diamond]RecName: Full=Disease resistance protein RPS5; AltName: Full=Resistance to Pseudomonas syringae protein 5; AltName: Full=pNd3/pNd10;
Vitvi19g00217	KOG4837///isoleucyl-tRNA aminoacylation	IPR002942///RNA-binding S4 domain+++IPR012677///Nucleotide-binding alpha-beta plait domain superfamily+++IPR017506///Photosystem II S4+++IPR036986///RNA-binding S4 domain superfamily+++IPR040591///YlmH, putative RNA-binding domain	PF01479///S4 domain+++PF17774///Putative RNA-binding domain in YlmH	[A0A438H4S0_VITVI|diamond]RecName: Full=YlmH_RBD domain-containing protein {ECO:0000259|Pfam:PF17774};+++[E0CSJ2_VITVI|diamond]RecName: Full=S4 RNA-binding domain-containing protein {ECO:0000259|PROSITE:PS50889};
Vitvi10g00085	ENOG502QTII///NA	IPR000490///Glycoside hydrolase family 17+++IPR012946///X8 domain+++IPR017853///Glycoside hydrolase superfamily	PF00332///Glycosyl hydrolases family 17+++PF07983///X8 domain	[E131_ARATH|diamond]RecName: Full=Glucan endo-1,3-beta-glucosidase 1; EC=3.2.1.39; AltName: Full=(1->3)-beta-glucan endohydrolase 1; Short=(1->3)-beta-glucanase 1; AltName: Full=Beta-1,3-endoglucanase 1; Short=Beta-1,3-glucanase 1; Flags: Precursor;
Vitvi18g00185	KOG2614///FAD binding	IPR002938///FAD-binding domain+++IPR036188///FAD/NAD(P)-binding domain superfamily+++IPR044560///Monooxygenase/2-heptyl-3-hydroxy-4(1H)-quinolone synthase	PF01494///FAD binding domain	[MO2_ARATH|diamond]RecName: Full=Monooxygenase 2 {ECO:0000303|PubMed:10216258}; Short=AtMO2 {ECO:0000303|PubMed:10216258}; EC=1.14.13.-;
Vitvi10g04437	NA	IPR008889///VQ+++IPR039608///VQ motif-containing protein 1/10	PF05678///VQ motif	[A0A438HZS9_VITVI|diamond]RecName: Full=VQ domain-containing protein {ECO:0000259|Pfam:PF05678};
Vitvi01g00176	KOG0737///ATP binding	IPR003593///AAA+ ATPase domain+++IPR003959///ATPase, AAA-type, core+++IPR003960///ATPase, AAA-type, conserved site+++IPR027417///P-loop containing nucleoside triphosphate hydrolase+++IPR041569///AAA ATPase, AAA+ lid domain	PF00004///ATPase family associated with various cellular activities (AAA)+++PF17862///AAA+ lid domain	[MSP1_YEAST|diamond]RecName: Full=Outer mitochondrial transmembrane helix translocase {ECO:0000305}; EC=7.4.2.- {ECO:0000269|PubMed:28712723, ECO:0000269|PubMed:28906250, ECO:0000269|PubMed:32541053}; AltName: Full=Mitochondrial sorting of proteins {ECO:0000303|PubMed:8226973}; AltName: Full=Tat-binding homolog 4 {ECO:0000303|PubMed:7754704};
Vitvi13g00491	KOG0710///response to heat	IPR002068///Alpha crystallin/Hsp20 domain+++IPR008978///HSP20-like chaperone+++IPR031107///NA	PF00011///Hsp20/alpha crystallin family	[HS17A_ORYSJ|diamond]RecName: Full=17.9 kDa class I heat shock protein; AltName: Full=17.9 kDa heat shock protein 1; Short=OsHsp17.9A;
Vitvi10g01230	KOG0804///nuclear localization sequence binding	IPR001607///Zinc finger, UBP-type+++IPR001841///Zinc finger, RING-type+++IPR011422///BRCA1-associated 2+++IPR013083///Zinc finger, RING/FYVE/PHD-type	PF02148///Zn-finger in ubiquitin-hydrolases and other protein+++PF07576///BRCA1-associated protein 2+++PF13639///Ring finger domain	[BRIZ2_ARATH|diamond]RecName: Full=BRAP2 RING ZnF UBP domain-containing protein 2 {ECO:0000303|PubMed:20810661}; EC=2.3.2.27 {ECO:0000269|PubMed:20810661};
Vitvi18g00773	ENOG502QT5U///NA	IPR000209///Peptidase S8/S53 domain+++IPR010259///Peptidase S8 propeptide/proteinase inhibitor I9+++IPR015500///Peptidase S8, subtilisin-related+++IPR023828///Peptidase S8, subtilisin, Ser-active site+++IPR034197///Cucumisin-like catalytic domain+++IPR036852///Peptidase S8/S53 domain superfamily+++IPR037045///Peptidase S8 propeptide/proteinase inhibitor I9 superfamily+++IPR041469///Subtilisin-like protease, fibronectin type-III domain	PF00082///Subtilase family+++PF05922///Peptidase inhibitor I9+++PF17766///Fibronectin type-III domain	[SBT3_SOLLC|diamond]RecName: Full=Subtilisin-like protease SBT3 {ECO:0000303|PubMed:27259555}; EC=3.4.21.- {ECO:0000269|PubMed:19332543, ECO:0000269|PubMed:19407393, ECO:0000269|PubMed:19805099, ECO:0000269|PubMed:27259555, ECO:0000269|PubMed:27451395}; AltName: Full=LeSBT3 {ECO:0000303|PubMed:10350089}; AltName: Full=SlSBT3 {ECO:0000303|PubMed:19332543}; AltName: Full=Subtilase 3 {ECO:0000303|PubMed:19332543, ECO:0000303|PubMed:19805099, ECO:0000303|PubMed:27451395}; Flags: Precursor;
Vitvi09g01657	KOG3233///transcription by RNA polymerase III	IPR007832///RNA polymerase Rpc34+++IPR016049///RNA polymerase Rpc34-like+++IPR036388///Winged helix-like DNA-binding domain superfamily+++IPR036390///Winged helix DNA-binding domain superfamily	PF05158///RNA polymerase Rpc34 subunit	[F6HXC7_VITVI|diamond]RecName: Full=DNA-directed RNA polymerase III subunit RPC6 {ECO:0000256|PIRNR:PIRNR028763}; Short=RNA polymerase III subunit C6 {ECO:0000256|PIRNR:PIRNR028763};
Vitvi17g04040	ENOG502QUAH///NA	IPR000719///Protein kinase domain+++IPR001611///Leucine-rich repeat+++IPR003591///Leucine-rich repeat, typical subtype+++IPR008271///Serine/threonine-protein kinase, active site+++IPR011009///Protein kinase-like domain superfamily+++IPR013210///Leucine-rich repeat-containing N-terminal, plant-type+++IPR017441///Protein kinase, ATP binding site+++IPR032675///Leucine-rich repeat domain superfamily	PF00069///Protein kinase domain+++PF00560///Leucine Rich Repeat+++PF08263///Leucine rich repeat N-terminal domain+++PF13855///Leucine rich repeat	[PEPR2_ARATH|diamond]RecName: Full=Leucine-rich repeat receptor-like protein kinase PEPR2; EC=2.7.11.1; AltName: Full=Elicitor peptide 1 receptor 2; Short=PEP1 receptor 2; Flags: Precursor;
Vitvi07g01595	KOG0204///calcium-transporting ATPase activity	IPR001757///P-type ATPase+++IPR004014///Cation-transporting P-type ATPase, N-terminal+++IPR006068///Cation-transporting P-type ATPase, C-terminal+++IPR006408///P-type ATPase, subfamily IIB+++IPR008250///P-type ATPase, A domain superfamily+++IPR018303///P-type ATPase, phosphorylation site+++IPR023214///HAD superfamily+++IPR023298///P-type ATPase, transmembrane domain superfamily+++IPR023299///P-type ATPase, cytoplasmic domain N+++IPR024750///Calcium-transporting P-type ATPase, N-terminal autoinhibitory domain+++IPR036412///HAD-like superfamily+++IPR044492///P-type ATPase, haloacid dehalogenase domain	PF00689///Cation transporting ATPase, C-terminus+++PF00690///Cation transporter/ATPase, N-terminus+++PF12515///Ca2+-ATPase N terminal autoinhibitory domain	[ACA7_ARATH|diamond]RecName: Full=Putative calcium-transporting ATPase 7, plasma membrane-type; EC=7.2.2.10; AltName: Full=Ca(2+)-ATPase isoform 7;
Vitvi06g01499	KOG0554///asparagine-tRNA ligase activity	IPR000738///WHEP-TRS domain+++IPR002312///Aspartyl/Asparaginyl-tRNA synthetase, class IIb+++IPR004364///Aminoacyl-tRNA synthetase, class II (D/K/N)+++IPR004365///OB-fold nucleic acid binding domain, AA-tRNA synthetase-type+++IPR004522///Asparagine-tRNA ligase+++IPR006195///Aminoacyl-tRNA synthetase, class II+++IPR012340///Nucleic acid-binding, OB-fold	PF00152///tRNA synthetases class II (D, K and N) +++PF01336///OB-fold nucleic acid binding domain	[SYNC1_ARATH|diamond]RecName: Full=Asparagine--tRNA ligase, cytoplasmic 1 {ECO:0000305}; EC=6.1.1.22 {ECO:0000305}; AltName: Full=Asparaginyl-tRNA synthetase 1 {ECO:0000305}; Short=AsnRS 1 {ECO:0000305}; AltName: Full=Protein EMBRYO DEFECTIVE 2755 {ECO:0000303|PubMed:16297076};
Vitvi04g02258	KOG0831///2-acylglycerol O-acyltransferase activity	IPR007130///Diacylglycerol acyltransferase	PF03982///Diacylglycerol acyltransferase	[DAT2D_SOYBN|diamond]RecName: Full=Diacylglycerol O-acyltransferase 2D {ECO:0000305}; Short=GmDGAT2D {ECO:0000303|PubMed:27345221}; EC=2.3.1.20 {ECO:0000269|PubMed:27345221};
Vitvi18g01137	KOG0338///helicase activity	IPR000629///ATP-dependent RNA helicase DEAD-box, conserved site+++IPR001650///Helicase, C-terminal+++IPR011545///DEAD/DEAH box helicase domain+++IPR014001///Helicase superfamily 1/2, ATP-binding domain+++IPR014014///RNA helicase, DEAD-box type, Q motif+++IPR027417///P-loop containing nucleoside triphosphate hydrolase	PF00270///DEAD/DEAH box helicase+++PF00271///Helicase conserved C-terminal domain	[RH28_ARATH|diamond]RecName: Full=DEAD-box ATP-dependent RNA helicase 28; EC=3.6.4.13;
Vitvi04g00489	ENOG502QVBI///NA	IPR003406///Glycosyl transferase, family 14+++IPR044174///Glycosyltransferase BC10-like	PF02485///Core-2/I-Branching enzyme	[D7SUV0_VITVI|diamond]SubName: Full=Uncharacterized protein {ECO:0000313|EMBL:CBI21049.3};
Vitvi07g01858	NA	NA	NA	NA
Vitvi08g01229	KOG1263///Belongs to the multicopper oxidase family	IPR001117///Multicopper oxidase, type 1+++IPR002355///Multicopper oxidase, copper-binding site+++IPR008972///Cupredoxin+++IPR011706///Multicopper oxidase, C-terminal+++IPR011707///Multicopper oxidase, N-termianl+++IPR017761///Laccase+++IPR033138///Multicopper oxidases, conserved site+++IPR034285///Laccase, second cupredoxin domain+++IPR034288///Laccase, first cupredoxin domain+++IPR034289///Laccase, third cupredoxin domain	PF00394///Multicopper oxidase+++PF07731///Multicopper oxidase+++PF07732///Multicopper oxidase	[LAC17_ARATH|diamond]RecName: Full=Laccase-17; EC=1.10.3.2; AltName: Full=Benzenediol:oxygen oxidoreductase 17; AltName: Full=Diphenol oxidase 17; AltName: Full=Urishiol oxidase 17; Flags: Precursor;
Vitvi04g04327	NA	NA	NA	[A0A5B7C6D7_DAVIN|diamond]SubName: Full=Uncharacterized protein {ECO:0000313|EMBL:MPA76415.1}; Flags: Fragment;
Vitvi14g01910	ENOG502QTUQ///NA	IPR000048///IQ motif, EF-hand binding site+++IPR025064///Domain of unknown function DUF4005	PF00612///IQ calmodulin-binding motif+++PF13178///Protein of unknown function (DUF4005)	[IQD31_ARATH|diamond]RecName: Full=Protein IQ-DOMAIN 31 {ECO:0000303|PubMed:16368012}; Short=AtIQD31 {ECO:0000303|PubMed:16368012};
Vitvi12g00287	NA	IPR009723///Pop1, N-terminal+++IPR012590///POPLD domain+++IPR039182///Ribonucleases P/MRP protein subunit Pop1	PF06978///Ribonucleases P/MRP protein subunit POP1+++PF08170///POPLD (NUC188) domain	[A0A438EGS5_VITVI|diamond]SubName: Full=Ribonucleases P/MRP protein subunit POP1 {ECO:0000313|EMBL:RVW46865.1};
Vitvi04g01527	KOG4661///regulation of mRNA processing	IPR000504///RNA recognition motif domain+++IPR012677///Nucleotide-binding alpha-beta plait domain superfamily+++IPR035979///RNA-binding domain superfamily	PF00076///RNA recognition motif. (a.k.a. RRM, RBD, or RNP domain)	[SR45A_ARATH|diamond]RecName: Full=Serine/arginine-rich splicing factor SR45a; Short=At-SR45A; Short=AtSR45a; AltName: Full=Protein TRANSFORMER2-like; Short=atTra2;
Vitvi07g02137	KOG0513///lipid catabolic process	IPR002641///Patatin-like phospholipase domain+++IPR016035///Acyl transferase/acyl hydrolase/lysophospholipase	PF01734///Patatin-like phospholipase	[PLP9_ARATH|diamond]RecName: Full=Probable inactive patatin-like protein 9; Short=AtPLP9; AltName: Full=Patatin-related phospholipase A IIIdelta; Short=pPLAIIId; AltName: Full=Phospholipase A IIIB; Short=AtPLAIIIB;
Vitvi04g01849	KOG2943///methylglyoxal metabolic process	IPR004360///Glyoxalase/fosfomycin resistance/dioxygenase domain+++IPR004361///Glyoxalase I+++IPR018146///Glyoxalase I, conserved site+++IPR029068///Glyoxalase/Bleomycin resistance protein/Dihydroxybiphenyl dioxygenase+++IPR037523///Vicinal oxygen chelate (VOC) domain	PF00903///Glyoxalase/Bleomycin resistance protein/Dioxygenase superfamily	[LGUC_ARATH|diamond]RecName: Full=Probable lactoylglutathione lyase, chloroplastic; EC=4.4.1.5; AltName: Full=Glyoxalase I; Flags: Precursor;
Vitvi10g00068	ENOG502QSGW///NA	IPR004695///Transporter protein SLAC1/Mae1/ Ssu1/TehA+++IPR030183///S-type anion channel+++IPR038665///Voltage-dependent anion channel superfamily	PF03595///Voltage-dependent anion channel	[SLAH1_ARATH|diamond]RecName: Full=S-type anion channel SLAH1; AltName: Full=SLAC1-homolog protein 1;
Vitvi13g00140	KOG1987///protein modification by small protein conjugation or removal	IPR000210///BTB/POZ domain+++IPR011333///SKP1/BTB/POZ domain superfamily	PF00651///BTB/POZ domain	[Y3623_ARATH|diamond]RecName: Full=BTB/POZ domain-containing protein At3g56230;
Vitvi08g01562	NA	IPR001461///Aspartic peptidase A1 family+++IPR021109///Aspartic peptidase domain superfamily+++IPR032799///Xylanase inhibitor, C-terminal+++IPR032861///Xylanase inhibitor, N-terminal+++IPR033121///Peptidase family A1 domain+++IPR034161///Pepsin-like domain, plant	PF14541///Xylanase inhibitor C-terminal+++PF14543///Xylanase inhibitor N-terminal	[A0A438EK30_VITVI|diamond]SubName: Full=Aspartic proteinase-like protein 2 {ECO:0000313|EMBL:RVW48042.1};
Vitvi08g01490	KOG2938///purine nucleosidase activity	IPR001910///Inosine/uridine-preferring nucleoside hydrolase domain+++IPR023186///Inosine/uridine-preferring nucleoside hydrolase+++IPR036452///Ribonucleoside hydrolase-like	PF01156///Inosine-uridine preferring nucleoside hydrolase	[URH1_ARATH|diamond]RecName: Full=Uridine nucleosidase 1; EC=3.2.2.3; AltName: Full=Uridine ribohydrolase 1;
Vitvi06g01087	KOG3242///RNA phosphodiester bond hydrolysis, exonucleolytic	IPR012337///Ribonuclease H-like superfamily+++IPR013520///Exonuclease, RNase T/DNA polymerase III+++IPR022894///Oligoribonuclease+++IPR036397///Ribonuclease H superfamily	PF00929///Exonuclease	[ORN_ARATH|diamond]RecName: Full=Oligoribonuclease; EC=3.1.-.-;
Vitvi08g01497	KOG0470///1,4-alpha-glucan branching enzyme activity	IPR004193///Glycoside hydrolase, family 13, N-terminal+++IPR006047///Glycosyl hydrolase, family 13, catalytic domain+++IPR006048///Alpha-amylase/branching enzyme, C-terminal all beta+++IPR013780///Glycosyl hydrolase, all-beta+++IPR013783///Immunoglobulin-like fold+++IPR014756///Immunoglobulin E-set+++IPR017853///Glycoside hydrolase superfamily+++IPR037439///1,4-alpha-glucan-branching enzyme	PF00128///Alpha amylase, catalytic domain+++PF02806///Alpha amylase, C-terminal all-beta domain+++PF02922///Carbohydrate-binding module 48 (Isoamylase N-terminal domain)	[GLGB1_ARATH|diamond]RecName: Full=1,4-alpha-glucan-branching enzyme 2-1, chloroplastic/amyloplastic; Short=AtSBE II-1; EC=2.4.1.18; AltName: Full=Branching enzyme 3; Short=AtBE3; AltName: Full=Starch-branching enzyme 2-1; Flags: Precursor;
Vitvi18g00655	KOG1533///GTPase activity	IPR004130///GPN-loop GTPase+++IPR027417///P-loop containing nucleoside triphosphate hydrolase+++IPR030231///GPN-loop GTPase 2	PF03029///Conserved hypothetical ATP binding protein	[QQT1_ARATH|diamond]RecName: Full=GPN-loop GTPase QQT1 {ECO:0000305}; EC=3.6.5.- {ECO:0000305}; AltName: Full=Protein EMBRYO DEFECTIVE 1705 {ECO:0000303|PubMed:17419841}; AltName: Full=Protein QUATRE QUART 1 {ECO:0000303|PubMed:17419841};
Vitvi14g01026	KOG2767///translation initiation factor activity	IPR002735///Translation initiation factor IF2/IF5 domain+++IPR003307///W2 domain+++IPR016021///NA+++IPR016024///Armadillo-type fold+++IPR016189///Translation initiation factor IF2/IF5, N-terminal+++IPR016190///Translation initiation factor IF2/IF5, zinc-binding	PF01873///Domain found in IF2B/IF5+++PF02020///eIF4-gamma/eIF5/eIF2-epsilon	[IF5_PHAVU|diamond]RecName: Full=Eukaryotic translation initiation factor 5; Short=eIF-5;
Vitvi12g01664	KOG2502///phosphatidylinositol binding	IPR000007///Tubby, C-terminal+++IPR001810///F-box domain+++IPR018066///Tubby, C-terminal, conserved site+++IPR025659///Tubby-like, C-terminal+++IPR036047///F-box-like domain superfamily	PF00646///F-box domain+++PF01167///Tub family	[TLP8_ORYSJ|diamond]RecName: Full=Tubby-like F-box protein 8; Short=OsTLP8; AltName: Full=Tubby-like F-box protein 1; Short=OsTLP1;
Vitvi03g00141	KOG0496///beta-galactosidase activity	IPR000922///D-galactoside/L-rhamnose binding SUEL lectin domain+++IPR001944///Glycoside hydrolase, family 35+++IPR008979///Galactose-binding-like domain superfamily+++IPR017853///Glycoside hydrolase superfamily+++IPR019801///Glycoside hydrolase, family 35, conserved site+++IPR031330///Glycoside hydrolase 35, catalytic domain+++IPR041392///Beta-galactosidase, beta-sandwich domain+++IPR043159///D-galactoside/L-rhamnose binding SUEL lectin domain superfamily	PF01301///Glycosyl hydrolases family 35+++PF02140///Galactose binding lectin domain+++PF17834///Beta-sandwich domain in beta galactosidase	[BGA12_ORYSJ|diamond]RecName: Full=Beta-galactosidase 12; Short=Lactase 12; EC=3.2.1.23; Flags: Precursor;
Vitvi08g00789	NA	IPR018170///Aldo/keto reductase, conserved site+++IPR020471///Aldo-keto reductase+++IPR023210///NADP-dependent oxidoreductase domain+++IPR036812///NADP-dependent oxidoreductase domain superfamily+++IPR044498///Aldo-keto reductase family 4C	PF00248///Aldo/keto reductase family	[ALDR_HORVU|diamond]RecName: Full=Aldose reductase; Short=AR; EC=1.1.1.21; AltName: Full=Aldehyde reductase;
Vitvi01g04471	KOG1171///DNA-binding transcription factor activity	IPR005172///CRC domain+++IPR033467///Tesmin/TSO1-like CXC domain+++IPR044522///CRC domain-containing protein TSO1-like	PF03638///Tesmin/TSO1-like CXC domain, cysteine-rich domain	[D7U0W4_VITVI|diamond]RecName: Full=CRC domain-containing protein {ECO:0000259|PROSITE:PS51634};
Vitvi18g00154	KOG0192///protein kinase activity	IPR000719///Protein kinase domain+++IPR001245///Serine-threonine/tyrosine-protein kinase, catalytic domain+++IPR002912///ACT domain+++IPR008271///Serine/threonine-protein kinase, active site+++IPR011009///Protein kinase-like domain superfamily	PF07714///Protein tyrosine and serine/threonine kinase	[STY17_ARATH|diamond]RecName: Full=Serine/threonine-protein kinase STY17 {ECO:0000305}; EC=2.7.11.1 {ECO:0000269|PubMed:17090544}; AltName: Full=Serine/threonine/tyrosine-protein kinase 17 {ECO:0000303|PubMed:16429265};
Vitvi06g00515	KOG2652///transcription initiation from RNA polymerase II promoter	IPR004855///Transcription factor IIA, alpha/beta subunit+++IPR009088///Transcription factor IIA, beta-barrel	PF03153///Transcription factor IIA, alpha/beta subunit	[D7SKA9_VITVI|diamond]SubName: Full=Uncharacterized protein {ECO:0000313|EMBL:CBI16085.3};
Vitvi12g01867	KOG0357///unfolded protein binding	IPR002194///Chaperonin TCP-1, conserved site+++IPR002423///Chaperonin Cpn60/GroEL/TCP-1 family+++IPR012718///T-complex protein 1, epsilon subunit+++IPR017998///Chaperone tailless complex polypeptide 1 (TCP-1)+++IPR027409///GroEL-like apical domain superfamily+++IPR027410///TCP-1-like chaperonin intermediate domain superfamily+++IPR027413///GroEL-like equatorial domain superfamily	PF00118///TCP-1/cpn60 chaperonin family	[TCPE_ARATH|diamond]RecName: Full=T-complex protein 1 subunit epsilon {ECO:0000303|PubMed:11599560}; Short=TCP-1-epsilon {ECO:0000303|PubMed:11599560}; AltName: Full=CCT-epsilon {ECO:0000303|PubMed:11599560}; AltName: Full=Chaperonin CCT5 {ECO:0000305};
Vitvi13g01709	NA	IPR001841///Zinc finger, RING-type+++IPR001965///Zinc finger, PHD-type+++IPR011011///Zinc finger, FYVE/PHD-type+++IPR013083///Zinc finger, RING/FYVE/PHD-type+++IPR019786///Zinc finger, PHD-type, conserved site+++IPR019787///Zinc finger, PHD-finger	NA	[A0A2N9F0Z4_FAGSY|diamond]SubName: Full=Uncharacterized protein {ECO:0000313|EMBL:SPC80464.1};+++[A0A2R6RD24_ACTCC|diamond]SubName: Full=Histone-lysine N-methyltransferase {ECO:0000313|EMBL:PSS26474.1};
Vitvi09g00305	ENOG502RI2U///NA	IPR032001///SAWADEE domain+++IPR039276///Protein SAWADEE HOMEODOMAIN HOMOLOG 1/2	PF16719///SAWADEE domain	[SHH1_ARATH|diamond]RecName: Full=Protein SAWADEE HOMEODOMAIN HOMOLOG 1; AltName: Full=DNA-binding transcription factor 1;
Vitvi04g01384	KOG2492///N6-isopentenyladenosine methylthiotransferase activity	IPR002792///TRAM domain+++IPR005839///Methylthiotransferase+++IPR006463///tRNA-2-methylthio-N(6)-dimethylallyladenosine synthase MiaB+++IPR006638///Elp3/MiaB/NifB+++IPR007197///Radical SAM+++IPR013848///Methylthiotransferase, N-terminal+++IPR020612///Methylthiotransferase, conserved site+++IPR023404///Radical SAM, alpha/beta horseshoe+++IPR038135///Methylthiotransferase, N-terminal domain superfamily	PF00919///Uncharacterized protein family UPF0004+++PF01938///TRAM domain+++PF04055///Radical SAM superfamily	[CK5P1_ARATH|diamond]RecName: Full=CDK5RAP1-like protein;
Vitvi01g00628	ENOG502QU4K///NA	IPR019378///GDP-fucose protein O-fucosyltransferase+++IPR024709///Putative O-fucosyltransferase, plant	PF10250///GDP-fucose protein O-fucosyltransferase	[PAGR_ARATH|diamond]RecName: Full=Protein PECTIC ARABINOGALACTAN SYNTHESIS-RELATED {ECO:0000303|PubMed:27091363, ECO:0000312|EMBL:ARJ31430.1}; EC=2.4.1.- {ECO:0000305}; AltName: Full=O-fucosyltransferase 26 {ECO:0000305}; Short=O-FucT-26 {ECO:0000305}; AltName: Full=O-fucosyltransferase family protein {ECO:0000305};
Vitvi11g01514	KOG3800///cyclin-dependent protein serine/threonine kinase activator activity	IPR001841///Zinc finger, RING-type+++IPR004575///Cdk-activating kinase assembly factor MAT1/Tfb3+++IPR013083///Zinc finger, RING/FYVE/PHD-type+++IPR015877///Cdk-activating kinase assembly factor MAT1, centre+++IPR017907///Zinc finger, RING-type, conserved site	PF06391///CDK-activating kinase assembly factor MAT1+++PF17121///Zinc finger, C3HC4 type (RING finger)	[TFB3_SCHPO|diamond]RecName: Full=RNA polymerase II transcription factor B subunit 3; AltName: Full=CDK-activating kinase assembly factor MAT1 homolog; AltName: Full=RING finger protein pmh1; AltName: Full=RNA polymerase II transcription factor B 38 kDa subunit; AltName: Full=RNA polymerase II transcription factor B p38 subunit;
Vitvi13g00074	ENOG502QV1C///NA	NA	NA	[D7T4M3_VITVI|diamond]SubName: Full=Uncharacterized protein {ECO:0000313|EMBL:CBI25455.3};
Vitvi03g00179	NA	IPR006852///Protein of unknown function DUF616	PF04765///Protein of unknown function (DUF616)	[A0A438IIL4_VITVI|diamond]SubName: Full=Uncharacterized protein {ECO:0000313|EMBL:RVW96556.1};
Vitvi03g00626	ENOG502QYE5///NA	IPR007573///QWRF family	PF04484///QWRF family	[QWRF2_ARATH|diamond]RecName: Full=QWRF motif-containing protein 2;
Vitvi05g00420	KOG2118///magnesium ion homeostasis	IPR000644///CBS domain+++IPR002550///CNNM, transmembrane domain	PF01595///Cyclin M transmembrane N-terminal domain	[Y4424_ARATH|diamond]RecName: Full=DUF21 domain-containing protein At4g14240; AltName: Full=CBS domain-containing protein CBSDUF1;
Vitvi01g01082	ENOG502QVAB///NA	NA	NA	[D7UBH7_VITVI|diamond]SubName: Full=Uncharacterized protein {ECO:0000313|EMBL:CBI40092.3};
Vitvi01g00443	KOG1269///sterol 24-C-methyltransferase activity	IPR013216///Methyltransferase type 11+++IPR025714///Methyltransferase domain+++IPR025771///Phosphoethanolamine N-methyltransferase+++IPR029063///S-adenosyl-L-methionine-dependent methyltransferase	PF08241///Methyltransferase domain+++PF13847///Methyltransferase domain	[PEAM2_ARATH|diamond]RecName: Full=Phosphomethylethanolamine N-methyltransferase; Short=AtPMEAMT; EC=2.1.1.-; AltName: Full=Phosphoethanolamine N-methyltransferase 2;
Vitvi06g00535	KOG0122///translation initiation factor activity	IPR000504///RNA recognition motif domain+++IPR012677///Nucleotide-binding alpha-beta plait domain superfamily+++IPR017334///Eukaryotic translation initiation factor 3 subunit G+++IPR024675///Eukaryotic translation initiation factor 3 subunit G, N-terminal+++IPR034240///eIF3G, RNA recognition motif+++IPR035979///RNA-binding domain superfamily	PF00076///RNA recognition motif. (a.k.a. RRM, RBD, or RNP domain)+++PF12353///Eukaryotic translation initiation factor 3 subunit G	[EIF3G_USTMA|diamond]RecName: Full=Eukaryotic translation initiation factor 3 subunit G {ECO:0000255|HAMAP-Rule:MF_03006}; Short=eIF3g {ECO:0000255|HAMAP-Rule:MF_03006}; AltName: Full=Eukaryotic translation initiation factor 3 RNA-binding subunit {ECO:0000255|HAMAP-Rule:MF_03006}; Short=eIF-3 RNA-binding subunit {ECO:0000255|HAMAP-Rule:MF_03006}; AltName: Full=Translation initiation factor eIF3 p33 subunit homolog {ECO:0000255|HAMAP-Rule:MF_03006}; Short=eIF3 p33 homolog {ECO:0000255|HAMAP-Rule:MF_03006};
Vitvi19g00696	KOG1692///protein transport	IPR009038///GOLD domain+++IPR015720///Transmembrane emp24 domain-containing protein+++IPR036598///GOLD domain superfamily	PF01105///emp24/gp25L/p24 family/GOLD	[P24B2_ARATH|diamond]RecName: Full=Transmembrane emp24 domain-containing protein p24beta2; AltName: Full=p24 family protein beta1; Short=p24beta1; AltName: Full=p24 family protein beta2; Short=p24beta2; Flags: Precursor;
Vitvi14g00477	ENOG502QPM5///NA	IPR011598///Myc-type, basic helix-loop-helix (bHLH) domain+++IPR036638///Helix-loop-helix DNA-binding domain superfamily	PF00010///Helix-loop-helix DNA-binding domain	[UNE12_ARATH|diamond]RecName: Full=Transcription factor UNE12; AltName: Full=Basic helix-loop-helix protein 59; Short=AtbHLH59; Short=bHLH 59; AltName: Full=Protein UNFERTILIZED EMBRYO SAC 12; AltName: Full=Transcription factor EN 93; AltName: Full=bHLH transcription factor bHLH059;
Vitvi05g01711	KOG1385///guanosine-diphosphatase activity	IPR000407///Nucleoside phosphatase GDA1/CD39	PF01150///GDA1/CD39 (nucleoside phosphatase) family	[APY2_ARATH|diamond]RecName: Full=Apyrase 2; Short=AtAPY2; EC=3.6.1.5; AltName: Full=ATP-diphosphatase; AltName: Full=ATP-diphosphohydrolase; AltName: Full=Adenosine diphosphatase; Short=ADPase; AltName: Full=NTPDase; AltName: Full=Nucleoside triphosphate diphosphohydrolase 2;
Vitvi17g00112	NA	NA	NA	[A0A438EXP1_VITVI|diamond]SubName: Full=Uncharacterized protein {ECO:0000313|EMBL:RVW52518.1};
Vitvi15g01469	ENOG502QQTD///NA	IPR016803///RGS1-HXK1-interacting protein 1	NA	[RHIP1_ARATH|diamond]RecName: Full=RGS1-HXK1-interacting protein 1 {ECO:0000303|PubMed:26528314};
Vitvi11g00969	KOG4161///domain protein	IPR001739///Methyl-CpG DNA binding+++IPR011124///Zinc finger, CW-type+++IPR016177///DNA-binding domain superfamily	PF01429///Methyl-CpG binding domain+++PF07496///CW-type Zinc Finger	[MBD2_ARATH|diamond]RecName: Full=Methyl-CpG-binding domain-containing protein 2; Short=AtMBD2; Short=MBD02; AltName: Full=Methyl-CpG-binding protein MBD2;
Vitvi08g00015	KOG1187///protein serine/threonine kinase activity	IPR000719///Protein kinase domain+++IPR001245///Serine-threonine/tyrosine-protein kinase, catalytic domain+++IPR008271///Serine/threonine-protein kinase, active site+++IPR011009///Protein kinase-like domain superfamily+++IPR017441///Protein kinase, ATP binding site	PF07714///Protein tyrosine and serine/threonine kinase	[PBL8_ARATH|diamond]RecName: Full=Probable serine/threonine-protein kinase PBL8 {ECO:0000305}; EC=2.7.11.1 {ECO:0000305}; AltName: Full=PBS1-like protein 8 {ECO:0000303|PubMed:20413097};
Vitvi01g00988	NA	IPR006852///Protein of unknown function DUF616	PF04765///Protein of unknown function (DUF616)	[A0A438HD16_VITVI|diamond]SubName: Full=Uncharacterized protein {ECO:0000313|EMBL:RVW82356.1};
Vitvi10g04415	NA	IPR002100///Transcription factor, MADS-box+++IPR036879///Transcription factor, MADS-box superfamily	PF00319///SRF-type transcription factor (DNA-binding and dimerisation domain)	[A0A438C173_VITVI|diamond]SubName: Full=Agamous-like MADS-box protein AGL61 {ECO:0000313|EMBL:RVW16696.1};
Vitvi14g01920	ENOG502QQYD///NA	IPR000719///Protein kinase domain+++IPR001611///Leucine-rich repeat+++IPR003591///Leucine-rich repeat, typical subtype+++IPR008266///Tyrosine-protein kinase, active site+++IPR011009///Protein kinase-like domain superfamily+++IPR013210///Leucine-rich repeat-containing N-terminal, plant-type+++IPR017441///Protein kinase, ATP binding site+++IPR032675///Leucine-rich repeat domain superfamily	PF00069///Protein kinase domain+++PF00560///Leucine Rich Repeat+++PF08263///Leucine rich repeat N-terminal domain+++PF13855///Leucine rich repeat	[MIK2_ARATH|diamond]RecName: Full=MDIS1-interacting receptor like kinase 2 {ECO:0000303|PubMed:26863186}; Short=AtMIK2 {ECO:0000303|PubMed:26863186}; AltName: Full=Probable LRR receptor-like serine/threonine-protein kinase At4g08850; EC=2.7.11.1 {ECO:0000305}; Flags: Precursor;
Vitvi14g01478	KOG0767///phosphate ion transmembrane transport	IPR018108///Mitochondrial substrate/solute carrier+++IPR023395///Mitochondrial carrier domain superfamily+++IPR044677///Mitochondrial phosphate carrier protein Pic2/Mir1-like	PF00153///Mitochondrial carrier protein	[MPCP3_ARATH|diamond]RecName: Full=Mitochondrial phosphate carrier protein 3, mitochondrial; AltName: Full=Mitochondrial phosphate transporter 3; Short=MPT3; AltName: Full=Phosphate transporter 3;1; Flags: Precursor;
Vitvi18g01073	KOG0156///iron ion binding	IPR001128///Cytochrome P450+++IPR002401///Cytochrome P450, E-class, group I+++IPR017972///Cytochrome P450, conserved site+++IPR036396///Cytochrome P450 superfamily	PF00067///Cytochrome P450	[C83B1_ARATH|diamond]RecName: Full=Cytochrome P450 83B1 {ECO:0000303|PubMed:11114200, ECO:0000303|PubMed:9808718}; EC=1.14.14.45 {ECO:0000269|PubMed:12970475}; AltName: Full=Protein ALTERED TRYPTOPHAN REGULATION 4; AltName: Full=Protein RED ELONGATED 1 {ECO:0000303|PubMed:14963708}; AltName: Full=Protein SUPERROOT 2 {ECO:0000303|PubMed:11114200, ECO:0000303|PubMed:9675903};
Vitvi15g00555	NA	IPR001841///Zinc finger, RING-type+++IPR006575///RWD domain+++IPR013083///Zinc finger, RING/FYVE/PHD-type+++IPR016135///Ubiquitin-conjugating enzyme/RWD-like+++IPR039133///E3 ubiquitin-protein ligase RNF25	PF05773///RWD domain	[A0A5B7BXB6_DAVIN|diamond]SubName: Full=Uncharacterized protein {ECO:0000313|EMBL:MPA73559.1};
Vitvi12g01790	KOG0995///attachment of mitotic spindle microtubules to kinetochore	IPR005550///Kinetochore protein Ndc80+++IPR038273///Ndc80 domain superfamily	PF03801///HEC/Ndc80p family	[NDC80_ARATH|diamond]RecName: Full=Kinetochore protein NDC80 homolog {ECO:0000303|PubMed:29356153};
Vitvi07g00414	KOG2100///serine-type peptidase activity	IPR001375///Peptidase S9, prolyl oligopeptidase, catalytic domain+++IPR011042///Six-bladed beta-propeller, TolB-like+++IPR029058///Alpha/Beta hydrolase fold	PF00326///Prolyl oligopeptidase family	[CGEP_ORYSJ|diamond]RecName: Full=Probable glutamyl endopeptidase, chloroplastic; EC=3.4.21.-; Flags: Precursor;
Vitvi03g04492	NA	NA	NA	[A0A438E4W2_VITVI|diamond]SubName: Full=Uncharacterized protein {ECO:0000313|EMBL:RVW42713.1};
Vitvi19g00795	NA	IPR002182///NB-ARC+++IPR027417///P-loop containing nucleoside triphosphate hydrolase+++IPR032675///Leucine-rich repeat domain superfamily+++IPR038005///Virus X resistance protein-like, coiled-coil domain+++IPR041118///Rx, N-terminal	PF00931///NB-ARC domain+++PF18052///Rx N-terminal domain	[A0A438G294_VITVI|diamond]SubName: Full=Disease resistance protein RPM1 {ECO:0000313|EMBL:RVW66323.1};
Vitvi01g01758	KOG0456///aspartate kinase activity	IPR001048///Aspartate/glutamate/uridylate kinase+++IPR001341///Aspartate kinase+++IPR002912///ACT domain+++IPR018042///Aspartate kinase, conserved site+++IPR036393///Acetylglutamate kinase-like superfamily+++IPR041746///Lysine-sensitive aspartokinase catalytic domain+++IPR042199///Aspartokinase/Bifunctional aspartokinase/homoserine dehydrogenase, catalytic domain	PF00696///Amino acid kinase family	[AK1_ARATH|diamond]RecName: Full=Aspartokinase 1, chloroplastic; EC=2.7.2.4; AltName: Full=Aspartate kinase 1; Flags: Precursor;
Vitvi13g01348	KOG0198///MAP kinase kinase kinase activity+++KOG0504///protein ubiquitination+++KOG4185///zinc ion binding	IPR000719///Protein kinase domain+++IPR001841///Zinc finger, RING-type+++IPR002110///Ankyrin repeat+++IPR011009///Protein kinase-like domain superfamily+++IPR013083///Zinc finger, RING/FYVE/PHD-type+++IPR017907///Zinc finger, RING-type, conserved site+++IPR020683///Domain of unknown function DUF3447+++IPR027370///RING-type zinc-finger, LisH dimerisation motif+++IPR036770///Ankyrin repeat-containing domain superfamily+++IPR040847///Mind bomb, SH3 repeat domain+++IPR044584///E3 ubiquitin-protein ligase KEG	PF00069///Protein kinase domain+++PF12796///Ankyrin repeats (3 copies)+++PF13445///RING-type zinc-finger+++PF18346///Mind bomb SH3 repeat domain	[KEG_ARATH|diamond]RecName: Full=E3 ubiquitin-protein ligase KEG; EC=2.3.2.27; EC=2.7.11.1; AltName: Full=Protein KEEP ON GOING; AltName: Full=RING finger protein KEG; AltName: Full=RING-type E3 ubiquitin transferase KEG {ECO:0000305};
Vitvi03g00475	NA	IPR001563///Peptidase S10, serine carboxypeptidase+++IPR018202///Serine carboxypeptidase, serine active site+++IPR029058///Alpha/Beta hydrolase fold+++IPR033124///Serine carboxypeptidases, histidine active site	PF00450///Serine carboxypeptidase	[CBP23_HORVU|diamond]RecName: Full=Serine carboxypeptidase II-3; EC=3.4.16.6; AltName: Full=CP-MII.3; Contains: RecName: Full=Serine carboxypeptidase II-3 chain A; Contains: RecName: Full=Serine carboxypeptidase II-3 chain B; Flags: Precursor;
Vitvi13g01341	KOG4658///ADP binding	IPR001611///Leucine-rich repeat+++IPR002182///NB-ARC+++IPR003591///Leucine-rich repeat, typical subtype+++IPR027417///P-loop containing nucleoside triphosphate hydrolase+++IPR032675///Leucine-rich repeat domain superfamily+++IPR038005///Virus X resistance protein-like, coiled-coil domain+++IPR041118///Rx, N-terminal	PF00931///NB-ARC domain+++PF13855///Leucine rich repeat+++PF18052///Rx N-terminal domain	[R13L1_ARATH|diamond]RecName: Full=Putative disease resistance RPP13-like protein 1;
Vitvi07g02540	NA	NA	NA	[A0A438FC62_VITVI|diamond]SubName: Full=NDR1/HIN1-like protein 13 {ECO:0000313|EMBL:RVW57544.1};
Vitvi18g01168	ENOG502QVA7///NA	IPR007749///Protein of unknown function DUF677	PF05055///Protein of unknown function (DUF677)	[U496K_ARATH|diamond]RecName: Full=UPF0496 protein At1g20180;
Vitvi08g00216	KOG2130///peptidyl-lysine hydroxylation to 5-hydroxy-L-lysine	IPR003347///JmjC domain+++IPR036047///F-box-like domain superfamily+++IPR041667///Cupin-like domain 8	PF13621///Cupin-like domain	[FB252_ARATH|diamond]RecName: Full=F-box protein At5g06550;
Vitvi07g04407	ENOG502QQ49///NA	IPR006076///FAD dependent oxidoreductase+++IPR036188///FAD/NAD(P)-binding domain superfamily	PF01266///FAD dependent oxidoreductase	[F6HWI1_VITVI|diamond]RecName: Full=DAO domain-containing protein {ECO:0000259|Pfam:PF01266};
Vitvi03g00708	KOG1282///serine-type carboxypeptidase activity	IPR001563///Peptidase S10, serine carboxypeptidase+++IPR029058///Alpha/Beta hydrolase fold	PF00450///Serine carboxypeptidase	[SCP18_ARATH|diamond]RecName: Full=Serine carboxypeptidase-like 18; EC=3.4.16.-; Flags: Precursor;
Vitvi19g04049	NA	IPR038930///Precursor of CEP13/CEP14	NA	[A0A438E5Q4_VITVI|diamond]SubName: Full=Uncharacterized protein {ECO:0000313|EMBL:RVW43038.1};
Vitvi10g00383	KOG1116///D-erythro-sphingosine kinase activity	IPR001206///Diacylglycerol kinase, catalytic domain+++IPR016064///NAD kinase/diacylglycerol kinase-like domain superfamily+++IPR017438///Inorganic polyphosphate/ATP-NAD kinase, N-terminal	PF00781///Diacylglycerol kinase catalytic domain	[SPHK1_ARATH|diamond]RecName: Full=Sphingosine kinase 1; EC=2.7.1.91 {ECO:0000269|PubMed:21330371};
Vitvi02g00763	KOG0638///4-hydroxyphenylpyruvate dioxygenase activity	IPR004360///Glyoxalase/fosfomycin resistance/dioxygenase domain+++IPR005956///4-hydroxyphenylpyruvate dioxygenase+++IPR029068///Glyoxalase/Bleomycin resistance protein/Dihydroxybiphenyl dioxygenase+++IPR037523///Vicinal oxygen chelate (VOC) domain+++IPR041735///4-hydroxyphenylpyruvate dioxygenase, C-terminal+++IPR041736///4-hydroxyphenylpyruvate dioxygenase, N-terminal	PF00903///Glyoxalase/Bleomycin resistance protein/Dioxygenase superfamily	[HPPD_ARATH|diamond]RecName: Full=4-hydroxyphenylpyruvate dioxygenase; EC=1.13.11.27; AltName: Full=4-hydroxyphenylpyruvic acid oxidase; Short=4HPPD; Short=HPD; Short=HPPDase;
Vitvi09g00219	ENOG502RXU3///NA	IPR001229///Jacalin-like lectin domain+++IPR033734///Jacalin-like lectin domain, plant+++IPR036404///Jacalin-like lectin domain superfamily	PF01419///Jacalin-like lectin domain	[JAL19_ARATH|diamond]RecName: Full=Jacalin-related lectin 19;
Vitvi05g00427	ENOG502QPVA///NA	IPR011598///Myc-type, basic helix-loop-helix (bHLH) domain+++IPR036638///Helix-loop-helix DNA-binding domain superfamily+++IPR044283///Transcription factor FAMA/SPEECHLESS/MUTE	PF00010///Helix-loop-helix DNA-binding domain	[MUTE_ARATH|diamond]RecName: Full=Transcription factor MUTE; AltName: Full=Basic helix-loop-helix protein 45; Short=AtbHLH45; Short=bHLH 45; AltName: Full=Transcription factor EN 20; AltName: Full=bHLH transcription factor bHLH045;
Vitvi02g04146	KOG1050///trehalose biosynthetic process	IPR003337///Trehalose-phosphatase+++IPR006379///HAD-superfamily hydrolase, subfamily IIB+++IPR023214///HAD superfamily+++IPR036412///HAD-like superfamily+++IPR044651///Trehalose 6-phosphate OTSB-like	PF02358///Trehalose-phosphatase	[TPPF_ARATH|diamond]RecName: Full=Probable trehalose-phosphate phosphatase F; Short=AtTPPF; EC=3.1.3.12; AltName: Full=Trehalose 6-phosphate phosphatase; AltName: Full=Trehalose-phosphate phosphatase 5;
Vitvi07g00362	KOG1317///fumarate hydratase activity	IPR000362///Fumarate lyase family+++IPR005677///Fumarate hydratase, class II+++IPR008948///L-Aspartase-like+++IPR018951///Fumarase C, C-terminal+++IPR020557///Fumarate lyase, conserved site+++IPR022761///Fumarate lyase, N-terminal+++IPR024083///Fumarase/histidase, N-terminal	PF00206///Lyase+++PF10415///Fumarase C C-terminus	[FUM1_ARATH|diamond]RecName: Full=Fumarate hydratase 1, mitochondrial {ECO:0000303|PubMed:20202172}; Short=AtFUM1 {ECO:0000303|PubMed:29688630}; Short=Fumarase 1 {ECO:0000303|PubMed:20202172}; EC=4.2.1.2 {ECO:0000269|PubMed:29688630}; Flags: Precursor;
Vitvi18g04267	NA	IPR005123///Oxoglutarate/iron-dependent dioxygenase+++IPR026992///Non-haem dioxygenase N-terminal domain+++IPR027443///Isopenicillin N synthase-like superfamily	PF03171///2OG-Fe(II) oxygenase superfamily+++PF14226///non-haem dioxygenase in morphine synthesis N-terminal	[A0A438J382_VITVI|diamond]SubName: Full=Flavanone 3-dioxygenase {ECO:0000313|EMBL:RVX03423.1};
Vitvi10g00854	NA	IPR000270///PB1 domain+++IPR003340///B3 DNA binding domain+++IPR010525///Auxin response factor domain+++IPR015300///DNA-binding pseudobarrel domain superfamily+++IPR033389///AUX/IAA domain	PF02309///AUX/IAA family+++PF02362///B3 DNA binding domain+++PF06507///Auxin response factor	[ARFF_ORYSI|diamond]RecName: Full=Auxin response factor 6; AltName: Full=OsARF6a;
Vitvi07g02130	KOG0802///protein polyubiquitination	NA	NA	[D7TDZ2_VITVI|diamond]SubName: Full=Uncharacterized protein {ECO:0000313|EMBL:CBI28715.3};
Vitvi11g04020
Vitvi02g00179	ENOG502QQ6H///NA	IPR000270///PB1 domain+++IPR003035///RWP-RK domain+++IPR034891///Protein NLP, PB1 domain	PF00564///PB1 domain+++PF02042///RWP-RK domain	[NLP6_ARATH|diamond]RecName: Full=Protein NLP6; Short=AtNLP6; AltName: Full=NIN-like protein 6; AltName: Full=Nodule inception protein-like protein 6;
Vitvi15g01128	ENOG502QTBX///NA	IPR001554///Glycoside hydrolase, family 14+++IPR008540///BES1/BZR1 plant transcription factor, N-terminal+++IPR017853///Glycoside hydrolase superfamily+++IPR018238///Glycoside hydrolase, family 14, conserved site	PF01373///Glycosyl hydrolase family 14+++PF05687///BES1/BZR1 plant transcription factor, N-terminal	[BAM7_ARATH|diamond]RecName: Full=Beta-amylase 7; EC=3.2.1.2; AltName: Full=1,4-alpha-D-glucan maltohydrolase; AltName: Full=Beta-amylase 4;
Vitvi12g04068	ENOG502QUMK///NA	IPR000719///Protein kinase domain+++IPR000858///S-locus glycoprotein domain+++IPR001480///Bulb-type lectin domain+++IPR003609///PAN/Apple domain+++IPR008271///Serine/threonine-protein kinase, active site+++IPR011009///Protein kinase-like domain superfamily+++IPR017441///Protein kinase, ATP binding site+++IPR024171///S-receptor-like serine/threonine-protein kinase+++IPR036426///Bulb-type lectin domain superfamily	PF00069///Protein kinase domain+++PF00954///S-locus glycoprotein domain+++PF01453///D-mannose binding lectin+++PF08276///PAN-like domain	[Y2913_ARATH|diamond]RecName: Full=G-type lectin S-receptor-like serine/threonine-protein kinase At2g19130; EC=2.7.11.1; Flags: Precursor;
Vitvi10g00544	NA	IPR003480///Transferase+++IPR023213///Chloramphenicol acetyltransferase-like domain superfamily	PF02458///Transferase family	[A0A438D2E8_VITVI|diamond]SubName: Full=Spermidine sinapoyl-CoA acyltransferase {ECO:0000313|EMBL:RVW29649.1};
Vitvi05g04471	NA	NA	NA	[A5BA62_VITVI|diamond]SubName: Full=Uncharacterized protein {ECO:0000313|EMBL:CAN83021.1};
Vitvi10g00102	KOG0032///protein serine/threonine kinase activity	IPR000719///Protein kinase domain+++IPR002048///EF-hand domain+++IPR008271///Serine/threonine-protein kinase, active site+++IPR011009///Protein kinase-like domain superfamily+++IPR011992///EF-hand domain pair+++IPR017441///Protein kinase, ATP binding site+++IPR018247///EF-Hand 1, calcium-binding site	PF00069///Protein kinase domain+++PF13499///EF-hand domain pair	[CDPKL_ARATH|diamond]RecName: Full=Calcium-dependent protein kinase 21; EC=2.7.11.1;
Vitvi07g01510	KOG2089///metalloendopeptidase activity	IPR001567///Peptidase M3A/M3B catalytic domain+++IPR024077///Neurolysin/Thimet oligopeptidase, domain 2+++IPR034005///Peptidyl-dipeptidase DCP	PF01432///Peptidase family M3	[COPDA_ARATH|diamond]RecName: Full=Probable cytosolic oligopeptidase A {ECO:0000303|PubMed:24043784}; EC=3.4.24.70; AltName: Full=Thimet metalloendopeptidase 2 {ECO:0000303|PubMed:24004003}; AltName: Full=Zincin-like metalloproteases family protein 2;
Vitvi11g01682	ENOG502QQ71///NA	IPR000757///Glycoside hydrolase family 16+++IPR008263///Glycoside hydrolase, family 16, active site+++IPR010713///Xyloglucan endo-transglycosylase, C-terminal+++IPR013320///Concanavalin A-like lectin/glucanase domain superfamily+++IPR016455///Xyloglucan endotransglucosylase/hydrolase	PF00722///Glycosyl hydrolases family 16+++PF06955///Xyloglucan endo-transglycosylase (XET) C-terminus	[XTH23_ARATH|diamond]RecName: Full=Probable xyloglucan endotransglucosylase/hydrolase protein 23; Short=At-XTH23; Short=XTH-23; EC=2.4.1.207; Flags: Precursor;
Vitvi08g01894	KOG1877///protein localization to plasma membrane	IPR016024///Armadillo-type fold	NA	[SRL2_ORYSJ|diamond]RecName: Full=Protein SEMI-ROLLED LEAF 2 {ECO:0000303|PubMed:26873975};
Vitvi02g00593	KOG3044///Coiled-coil domain containing protein (DUF2052)	IPR018613///Ccdc97-like+++IPR040233///CCD97-like, C-terminal	PF09747///Coiled-coil domain containing protein 97-like, C-terminal	[F6HTF2_VITVI|diamond]RecName: Full=DUF2052 domain-containing protein {ECO:0000259|Pfam:PF09747};
Vitvi16g04160	KOG3495///ATP synthesis coupled proton transport	IPR006721///ATP synthase, F1 complex, epsilon subunit, mitochondrial+++IPR036742///ATP synthase, F1 complex, epsilon subunit superfamily, mitochondrial	PF04627///Mitochondrial ATP synthase epsilon chain	[ATP5E_ARATH|diamond]RecName: Full=ATP synthase subunit epsilon, mitochondrial; Short=ATPase subunit epsilon;
Vitvi09g02033	KOG4658///ADP binding	IPR001611///Leucine-rich repeat+++IPR002182///NB-ARC+++IPR003591///Leucine-rich repeat, typical subtype+++IPR027417///P-loop containing nucleoside triphosphate hydrolase+++IPR032675///Leucine-rich repeat domain superfamily	PF00931///NB-ARC domain+++PF13855///Leucine rich repeat	[F6HYG7_VITVI|diamond]RecName: Full=NB-ARC domain-containing protein {ECO:0000259|Pfam:PF00931};
Vitvi04g01406	NA	IPR000253///Forkhead-associated (FHA) domain+++IPR008984///SMAD/FHA domain superfamily+++IPR025999///Microspherule protein, N-terminal domain+++IPR037912///Microspherule protein 1	PF13325///N-terminal region of micro-spherule protein	[A0A438EVU4_VITVI|diamond]RecName: Full=FHA domain-containing protein {ECO:0000259|PROSITE:PS50006};
Vitvi03g01239	ENOG502QPXR///NA	IPR004330///FAR1 DNA binding domain+++IPR006564///Zinc finger, PMZ-type+++IPR007527///Zinc finger, SWIM-type+++IPR018289///MULE transposase domain+++IPR031052///FHY3/FAR1 family+++IPR031158///Glycosyl hydrolases family 10, active site	PF03101///FAR1 DNA-binding domain+++PF10551///MULE transposase domain	[FHY3_ARATH|diamond]RecName: Full=Protein FAR-RED ELONGATED HYPOCOTYL 3;
Vitvi00g04695	KOG1292///transmembrane transporter activity	IPR006043///Nucleobase cation symporter 2 family	PF00860///Permease family	[NAT11_ARATH|diamond]RecName: Full=Nucleobase-ascorbate transporter 11; Short=AtNAT11;
Vitvi11g04165	KOG1823///maturation of SSU-rRNA from tricistronic rRNA transcript (SSU-rRNA, 5.8S rRNA, LSU-rRNA)	NA	NA	[F6GZ36_VITVI|diamond]SubName: Full=Uncharacterized protein {ECO:0000313|EMBL:CCB45222.1};
Vitvi00g04752	KOG0543///FK506 binding	IPR001179///FKBP-type peptidyl-prolyl cis-trans isomerase domain+++IPR011990///Tetratricopeptide-like helical domain superfamily+++IPR013026///NA+++IPR019734///Tetratricopeptide repeat	PF00254///FKBP-type peptidyl-prolyl cis-trans isomerase+++PF13181///Tetratricopeptide repeat	[FKB65_ARATH|diamond]RecName: Full=Peptidyl-prolyl cis-trans isomerase FKBP65; Short=PPIase FKBP65; EC=5.2.1.8; AltName: Full=70 kDa peptidyl-prolyl isomerase; AltName: Full=FK506-binding protein 65; Short=AtFKBP65; AltName: Full=Immunophilin FKBP65; AltName: Full=Peptidyl-prolyl isomerase ROF2; AltName: Full=Protein ROTAMASE FKBP 2; AltName: Full=Rotamase;
Vitvi17g00139	ENOG502QQH1///NA	IPR000719///Protein kinase domain+++IPR001611///Leucine-rich repeat+++IPR011009///Protein kinase-like domain superfamily+++IPR032675///Leucine-rich repeat domain superfamily	PF00069///Protein kinase domain+++PF00560///Leucine Rich Repeat+++PF13855///Leucine rich repeat	[Y3037_ARATH|diamond]RecName: Full=Probable inactive leucine-rich repeat receptor-like protein kinase At3g03770; Flags: Precursor;
Vitvi05g00367	NA	IPR001357///BRCT domain+++IPR036420///BRCT domain superfamily	PF16770///Regulator of Ty1 transposition protein 107 BRCT domain	[A0A438KL50_VITVI|diamond]SubName: Full=PAX-interacting protein 1 {ECO:0000313|EMBL:RVX21936.1};
Vitvi07g00735	KOG0406///glutathione transferase activity	IPR004045///Glutathione S-transferase, N-terminal+++IPR004046///Glutathione S-transferase, C-terminal+++IPR010987///Glutathione S-transferase, C-terminal-like+++IPR036249///Thioredoxin-like superfamily+++IPR036282///Glutathione S-transferase, C-terminal domain superfamily+++IPR040079///Glutathione Transferase family	PF00043///Glutathione S-transferase, C-terminal domain+++PF02798///Glutathione S-transferase, N-terminal domain	[GSTX2_TOBAC|diamond]RecName: Full=Probable glutathione S-transferase; EC=2.5.1.18; AltName: Full=Auxin-induced protein PGNT35/PCNT111;
Vitvi19g00107	KOG2872///uroporphyrinogen decarboxylase activity	IPR000257///Uroporphyrinogen decarboxylase (URO-D)+++IPR006361///Uroporphyrinogen decarboxylase HemE+++IPR038071///UROD/MetE-like superfamily	PF01208///Uroporphyrinogen decarboxylase (URO-D)	[DCUP1_ARATH|diamond]RecName: Full=Uroporphyrinogen decarboxylase 1, chloroplastic; Short=UPD1; Short=URO-D1; EC=4.1.1.37; Flags: Precursor;
Vitvi17g00892	KOG4197///endonuclease activity	IPR002885///Pentatricopeptide repeat+++IPR011990///Tetratricopeptide-like helical domain superfamily	PF01535///PPR repeat	[PP104_ARATH|diamond]RecName: Full=Putative pentatricopeptide repeat-containing protein At1g64310;
Vitvi17g00356	KOG2338///Angel homolog	IPR005135///Endonuclease/exonuclease/phosphatase+++IPR036691///Endonuclease/exonuclease/phosphatase superfamily	PF03372///Endonuclease/Exonuclease/phosphatase family	[CCR4C_ARATH|diamond]RecName: Full=Carbon catabolite repressor protein 4 homolog 3; Short=CCR4 homolog 3; EC=3.1.13.4;
Vitvi06g00284	KOG0190///intramolecular oxidoreductase activity, transposing S-S bonds	IPR005788///Disulphide isomerase+++IPR005792///Protein disulphide isomerase+++IPR013766///Thioredoxin domain+++IPR017937///Thioredoxin, conserved site+++IPR036249///Thioredoxin-like superfamily	PF00085///Thioredoxin	[PDI14_ARATH|diamond]RecName: Full=Protein disulfide isomerase-like 1-4; Short=AtPDIL1-4; EC=5.3.4.1; AltName: Full=Protein disulfide isomerase 2; Short=AtPDI2; AltName: Full=Protein disulfide isomerase-like 2-2; Short=AtPDIL2-2; Flags: Precursor;
Vitvi09g00773	NA	IPR040283///Transmembrane protein DDB_G0292058-like	NA	[A0A438G574_VITVI|diamond]SubName: Full=Uncharacterized protein {ECO:0000313|EMBL:RVW67326.1};
Vitvi02g01355	ENOG502QZE9///NA	IPR005150///Cellulose synthase+++IPR029044///Nucleotide-diphospho-sugar transferases	PF03552///Cellulose synthase	[CSLG3_ARATH|diamond]RecName: Full=Cellulose synthase-like protein G3; Short=AtCslG3; EC=2.4.1.-;
Vitvi14g01230	KOG1778///histone acetyltransferase activity	IPR000197///Zinc finger, TAZ-type+++IPR000433///Zinc finger, ZZ-type+++IPR011011///Zinc finger, FYVE/PHD-type+++IPR013083///Zinc finger, RING/FYVE/PHD-type+++IPR013178///Histone acetyltransferase Rtt109/CBP+++IPR019786///Zinc finger, PHD-type, conserved site+++IPR031162///CBP/p300-type histone acetyltransferase domain+++IPR035898///TAZ domain superfamily+++IPR043145///Zinc finger, ZZ-type superfamily	PF00569///Zinc finger, ZZ type+++PF02135///TAZ zinc finger+++PF08214///Histone acetylation protein	[HAC12_ARATH|diamond]RecName: Full=Histone acetyltransferase HAC12; EC=2.3.1.48 {ECO:0000250|UniProtKB:Q9C5X9};
Vitvi06g00106	KOG1485///cation transmembrane transporter activity	IPR002524///Cation efflux protein+++IPR027469///Cation efflux transmembrane domain superfamily+++IPR027470///Cation efflux protein, cytoplasmic domain+++IPR036837///Cation efflux protein, cytoplasmic domain superfamily	PF01545///Cation efflux family+++PF16916///Dimerisation domain of Zinc Transporter	[MTP4_ORYSJ|diamond]RecName: Full=Metal tolerance protein 4; Short=OsMTP4;
Vitvi03g01364	ENOG502STBD///NA	IPR003676///Small auxin-up RNA	PF02519///Auxin responsive protein	[SAU21_ARATH|diamond]RecName: Full=Auxin-responsive protein SAUR21 {ECO:0000305}; AltName: Full=Protein SMALL AUXIN UP RNA 21 {ECO:0000303|PubMed:12036261};
Vitvi14g00119	KOG0719///heat shock protein binding	IPR001623///DnaJ domain+++IPR036869///Chaperone J-domain superfamily+++IPR042977///Chaperone protein AtJ6-like	PF00226///DnaJ domain	[DNAJ6_ARATH|diamond]RecName: Full=Chaperone protein dnaJ 6; Short=AtDjC6; Short=AtJ6;
Vitvi01g00830	KOG0656///cell division	IPR004367///Cyclin, C-terminal domain+++IPR006671///Cyclin, N-terminal+++IPR013763///Cyclin-like+++IPR036280///Multiheme cytochrome superfamily+++IPR036915///Cyclin-like superfamily+++IPR039361///Cyclin	PF00134///Cyclin, N-terminal domain+++PF02984///Cyclin, C-terminal domain	[CCD11_ARATH|diamond]RecName: Full=Cyclin-D1-1; AltName: Full=Cyclin-delta-1; Short=Cyclin-d1; AltName: Full=G1/S-specific cyclin-D1-1; Short=CycD1;1;
Vitvi18g04616	NA	NA	NA	[F6GVZ2_VITVI|diamond]SubName: Full=Uncharacterized protein {ECO:0000313|EMBL:CCB44127.1};
Vitvi05g04012	NA	NA	NA	[A5AMR8_VITVI|diamond]SubName: Full=Uncharacterized protein {ECO:0000313|EMBL:CAN69217.1};
Vitvi09g04122	KOG4658///ADP binding	IPR001611///Leucine-rich repeat+++IPR002182///NB-ARC+++IPR027417///P-loop containing nucleoside triphosphate hydrolase+++IPR032675///Leucine-rich repeat domain superfamily	PF00931///NB-ARC domain+++PF13855///Leucine rich repeat	[D7U0N5_VITVI|diamond]RecName: Full=NB-ARC domain-containing protein {ECO:0000259|Pfam:PF00931};
Vitvi15g01534	KOG3328///acyl-CoA hydrolase activity	IPR006683///Thioesterase domain+++IPR029069///HotDog domain superfamily+++IPR039298///Acyl-coenzyme A thioesterase 13	PF03061///Thioesterase superfamily	[D7U7H7_VITVI|diamond]RecName: Full=4HBT domain-containing protein {ECO:0000259|Pfam:PF03061};
Vitvi08g01537	ENOG502QPUR///NA	IPR000719///Protein kinase domain+++IPR011009///Protein kinase-like domain superfamily+++IPR013210///Leucine-rich repeat-containing N-terminal, plant-type+++IPR032675///Leucine-rich repeat domain superfamily	PF00069///Protein kinase domain+++PF08263///Leucine rich repeat N-terminal domain	[PXC1_ARATH|diamond]RecName: Full=Leucine-rich repeat receptor-like protein kinase PXC1 {ECO:0000305}; AltName: Full=Protein PXY/TDR-CORRELATED 1 {ECO:0000303|PubMed:23815750}; Flags: Precursor;
Vitvi16g01086	ENOG502QRJ6///NA	IPR005202///Transcription factor GRAS+++IPR030013///Scarecrow-like protein 8	PF03514///GRAS domain family	[SCL8_ARATH|diamond]RecName: Full=Scarecrow-like protein 8; Short=AtSCL8; AltName: Full=GRAS family protein 30; Short=AtGRAS-30;
Vitvi17g01209	ENOG502QPZW///NA	IPR001763///Rhodanese-like domain+++IPR022111///Rhodanase, C-terminal+++IPR036873///Rhodanese-like domain superfamily+++IPR040503///tRNA uridine(34) hydroxylase, N-terminal	PF00581///Rhodanese-like domain+++PF12368///Rhodanase C-terminal+++PF17773///UPF0176 acylphosphatase like domain	[STR8_ARATH|diamond]RecName: Full=Rhodanese-like domain-containing protein 8, chloroplastic; AltName: Full=Sulfurtransferase 8; Short=AtStr8; Flags: Precursor;
Vitvi13g01616	KOG4658///ADP binding	IPR001611///Leucine-rich repeat+++IPR002182///NB-ARC+++IPR003591///Leucine-rich repeat, typical subtype+++IPR027417///P-loop containing nucleoside triphosphate hydrolase+++IPR032675///Leucine-rich repeat domain superfamily+++IPR038005///Virus X resistance protein-like, coiled-coil domain+++IPR041118///Rx, N-terminal	PF00931///NB-ARC domain+++PF13855///Leucine rich repeat+++PF18052///Rx N-terminal domain	[R13L1_ARATH|diamond]RecName: Full=Putative disease resistance RPP13-like protein 1;
Vitvi03g01377	KOG4658///ADP binding	IPR002182///NB-ARC+++IPR027417///P-loop containing nucleoside triphosphate hydrolase+++IPR032675///Leucine-rich repeat domain superfamily+++IPR038005///Virus X resistance protein-like, coiled-coil domain+++IPR041118///Rx, N-terminal	PF00931///NB-ARC domain+++PF18052///Rx N-terminal domain	[RPP13_ARATH|diamond]RecName: Full=Disease resistance protein RPP13; AltName: Full=Resistance to Peronospora parasitica protein 13;
Vitvi05g00395	KOG0937///vesicle-mediated transport	IPR018240///Clathrin adaptor, mu subunit, conserved site+++IPR028565///Mu homology domain+++IPR036168///AP-2 complex subunit mu, C-terminal superfamily+++IPR039591///AP-5 complex subunit mu-1	PF00928///Adaptor complexes medium subunit family	[AP5M_ARATH|diamond]RecName: Full=AP-5 complex subunit mu; AltName: Full=Adaptor protein complex AP-5 subunit mu; AltName: Full=Adaptor protein-5 mu-adaptin; AltName: Full=Adaptor-related protein complex 5 subunit mu; AltName: Full=Mu5-adaptin;
Vitvi17g00842	NA	IPR025287///Wall-associated receptor kinase, galacturonan-binding domain	PF13947///Wall-associated receptor kinase galacturonan-binding	[A0A438EZG6_VITVI|diamond]RecName: Full=GUB_WAK_bind domain-containing protein {ECO:0000259|Pfam:PF13947};
Vitvi18g01545	NA	IPR000719///Protein kinase domain+++IPR001611///Leucine-rich repeat+++IPR003591///Leucine-rich repeat, typical subtype+++IPR008271///Serine/threonine-protein kinase, active site+++IPR011009///Protein kinase-like domain superfamily+++IPR013210///Leucine-rich repeat-containing N-terminal, plant-type+++IPR017441///Protein kinase, ATP binding site+++IPR032675///Leucine-rich repeat domain superfamily	PF00069///Protein kinase domain+++PF08263///Leucine rich repeat N-terminal domain+++PF13855///Leucine rich repeat	[A0A2I4GW18_JUGRE|diamond]SubName: Full=probable LRR receptor-like serine/threonine-protein kinase At1g34110 {ECO:0000313|RefSeq:XP_018848088.2};
Vitvi16g01413	KOG0745///unfolded protein binding	IPR003593///AAA+ ATPase domain+++IPR003959///ATPase, AAA-type, core+++IPR004487///Clp protease, ATP-binding subunit ClpX+++IPR019489///Clp ATPase, C-terminal+++IPR027417///P-loop containing nucleoside triphosphate hydrolase	PF07724///AAA domain (Cdc48 subfamily)+++PF10431///C-terminal, D2-small domain, of ClpB protein	[CLPX1_ARATH|diamond]RecName: Full=CLP protease regulatory subunit CLPX1, mitochondrial {ECO:0000303|PubMed:11299370}; Flags: Precursor;
Vitvi05g01872	KOG0838///rRNA methyltransferase	IPR001537///tRNA/rRNA methyltransferase, SpoU type+++IPR029026///tRNA (guanine-N1-)-methyltransferase, N-terminal+++IPR029028///Alpha/beta knot methyltransferases	PF00588///SpoU rRNA Methylase family	[A5AVL9_VITVI|diamond]RecName: Full=SpoU_methylase domain-containing protein {ECO:0000259|Pfam:PF00588};
Vitvi18g00550	ENOG502QQRU///NA	IPR013083///Zinc finger, RING/FYVE/PHD-type	NA	[E0CNS1_VITVI|diamond]SubName: Full=Uncharacterized protein {ECO:0000313|EMBL:CBI19299.3};
Vitvi15g00896	ENOG502QPKZ///NA	IPR012392///Very-long-chain 3-ketoacyl-CoA synthase+++IPR013601///FAE1/Type III polyketide synthase-like protein+++IPR013747///3-Oxoacyl-[acyl-carrier-protein (ACP)] synthase III, C-terminal+++IPR016039///Thiolase-like	PF08392///FAE1/Type III polyketide synthase-like protein+++PF08541///3-Oxoacyl-[acyl-carrier-protein (ACP)] synthase III C terminal	[KCS1_ARATH|diamond]RecName: Full=3-ketoacyl-CoA synthase 1 {ECO:0000303|PubMed:10074711}; Short=KCS-1 {ECO:0000303|PubMed:10074711}; EC=2.3.1.199 {ECO:0000269|PubMed:10074711, ECO:0000269|PubMed:16765910}; AltName: Full=Very long-chain fatty acid condensing enzyme 1 {ECO:0000303|PubMed:10074711}; Short=VLCFA condensing enzyme 1 {ECO:0000303|PubMed:10074711};
Vitvi08g01076	NA	IPR005680///Ribosomal protein S23, eukaryotic/archaeal+++IPR006032///Ribosomal protein S12/S23+++IPR012340///Nucleic acid-binding, OB-fold	PF00164///Ribosomal protein S12/S23	[RS23_FRAAN|diamond]RecName: Full=40S ribosomal protein S23; AltName: Full=S12;
Vitvi01g01740	KOG4197///endonuclease activity	IPR002885///Pentatricopeptide repeat+++IPR011990///Tetratricopeptide-like helical domain superfamily+++IPR032867///DYW domain	PF01535///PPR repeat+++PF13041///PPR repeat family +++PF14432///DYW family of nucleic acid deaminases	[PP377_ARATH|diamond]RecName: Full=Putative pentatricopeptide repeat-containing protein At5g13230, mitochondrial; Flags: Precursor;
Vitvi06g04182	ENOG502QRA7///NA	IPR000209///Peptidase S8/S53 domain+++IPR010259///Peptidase S8 propeptide/proteinase inhibitor I9+++IPR015500///Peptidase S8, subtilisin-related+++IPR023828///Peptidase S8, subtilisin, Ser-active site+++IPR034197///Cucumisin-like catalytic domain+++IPR036852///Peptidase S8/S53 domain superfamily+++IPR037045///Peptidase S8 propeptide/proteinase inhibitor I9 superfamily+++IPR041469///Subtilisin-like protease, fibronectin type-III domain	PF00082///Subtilase family+++PF05922///Peptidase inhibitor I9+++PF17766///Fibronectin type-III domain	[SBT4D_ARATH|diamond]RecName: Full=Subtilisin-like protease SBT4.13 {ECO:0000303|PubMed:16193095}; EC=3.4.21.- {ECO:0000255|PROSITE-ProRule:PRU10082}; AltName: Full=Subtilase subfamily 4 member 13 {ECO:0000303|PubMed:16193095}; Short=AtSBT4.13 {ECO:0000303|PubMed:16193095}; Flags: Precursor;
Vitvi07g00234	KOG3454///pre-mRNA 5'-splice site binding	IPR000690///Matrin/U1-C, C2H2-type zinc finger+++IPR003604///Matrin/U1-C-like, C2H2-type zinc finger+++IPR013085///U1-C, C2H2-type zinc finger+++IPR017340///U1 small nuclear ribonucleoprotein C+++IPR036236///Zinc finger C2H2 superfamily	PF06220///U1 zinc finger	[RU1C_VITVI|diamond]RecName: Full=U1 small nuclear ribonucleoprotein C {ECO:0000255|HAMAP-Rule:MF_03153}; Short=U1 snRNP C {ECO:0000255|HAMAP-Rule:MF_03153}; Short=U1-C {ECO:0000255|HAMAP-Rule:MF_03153}; Short=U1C {ECO:0000255|HAMAP-Rule:MF_03153};
Vitvi07g00680	ENOG502S61N///NA	NA	NA	[D7U365_VITVI|diamond]SubName: Full=Uncharacterized protein {ECO:0000313|EMBL:CBI37182.3};
Vitvi07g02267	ENOG502S8K2///NA	IPR008480///Protein of unknown function DUF761, plant	PF05553///Cotton fibre expressed protein	[F6HZK1_VITVI|diamond]SubName: Full=Uncharacterized protein {ECO:0000313|EMBL:CCB60116.1};
Vitvi13g04616	NA	IPR002480///DAHP synthetase, class II+++IPR013785///Aldolase-type TIM barrel	PF01474///Class-II DAHP synthetase family	[AROF_TOBAC|diamond]RecName: Full=Phospho-2-dehydro-3-deoxyheptonate aldolase 1, chloroplastic; EC=2.5.1.54; AltName: Full=3-deoxy-D-arabino-heptulosonate 7-phosphate synthase 1; AltName: Full=DAHP synthase 1; AltName: Full=Phospho-2-keto-3-deoxyheptonate aldolase 1; Flags: Precursor;
Vitvi10g01195	NA	IPR002541///Cytochrome c assembly protein+++IPR003557///Cytochrome c-type biogenesis protein CcmC	PF01578///Cytochrome C assembly protein	[CCMC_ARATH|diamond]RecName: Full=Putative cytochrome c biosynthesis ccmC-like mitochondrial protein; AltName: Full=ABC transporter I family member 3; Short=ABC transporter ABCI.3; Short=AtABCI3;
Vitvi16g00007	ENOG502S4G5///NA	IPR020101///Cytochrome b-c1 complex subunit 8, plants+++IPR036642///Cytochrome b-c1 complex subunit 8 superfamily	PF10890///Cytochrome b-c1 complex subunit 8	[QCR8_SOLTU|diamond]RecName: Full=Cytochrome b-c1 complex subunit 8; AltName: Full=Complex III subunit 8; AltName: Full=Complex III subunit VII; AltName: Full=Ubiquinol-cytochrome c reductase complex 8.2 kDa protein; AltName: Full=Ubiquinol-cytochrome c reductase complex ubiquinone-binding protein QP-C;
Vitvi12g04100	KOG2549///Transcription initiation factor TFIID	IPR004823///TATA box binding protein associated factor (TAF)+++IPR009072///Histone-fold+++IPR011442///TAF6, C-terminal HEAT repeat domain+++IPR016024///Armadillo-type fold+++IPR037796///Transcription initiation factor TFIID subunit 6	PF02969///TATA box binding protein associated factor (TAF)+++PF07571///TAF6 C-terminal HEAT repeat domain	[TAF6_ARATH|diamond]RecName: Full=Transcription initiation factor TFIID subunit 6; AltName: Full=Protein EMBRYO DEFECTIVE 2781; AltName: Full=TATA box associated factor II 59; AltName: Full=TBP-associated factor 6; Short=AtTAF6; AltName: Full=Transcription initiation factor TFIID subunit D5;
Vitvi08g00146	KOG1987///protein modification by small protein conjugation or removal	IPR000210///BTB/POZ domain+++IPR002083///MATH/TRAF domain+++IPR008974///TRAF-like+++IPR011333///SKP1/BTB/POZ domain superfamily+++IPR034090///BPM, C-terminal	PF00651///BTB/POZ domain	[BPM4_ARATH|diamond]RecName: Full=BTB/POZ and MATH domain-containing protein 4; AltName: Full=Protein BTB-POZ AND MATH DOMAIN 4; Short=AtBPM4;
Vitvi01g01946	ENOG502RY3S///NA	IPR011598///Myc-type, basic helix-loop-helix (bHLH) domain+++IPR024097///Basic helix-loop-helix leucine zipper transcription factor+++IPR036638///Helix-loop-helix DNA-binding domain superfamily	PF00010///Helix-loop-helix DNA-binding domain	[BH075_ARATH|diamond]RecName: Full=Transcription factor bHLH75; AltName: Full=Basic helix-loop-helix protein 75; Short=AtbHLH75; Short=bHLH 75; AltName: Full=Transcription factor EN 78; AltName: Full=bHLH transcription factor bHLH075;
Vitvi18g01183	KOG0698///protein serine/threonine phosphatase activity	IPR000222///PPM-type phosphatase, divalent cation binding+++IPR001932///PPM-type phosphatase domain+++IPR036457///PPM-type phosphatase domain superfamily	PF00481///Protein phosphatase 2C	[P2C11_ARATH|diamond]RecName: Full=Probable protein phosphatase 2C 11; Short=AtPP2C11; EC=3.1.3.16;
Vitvi05g04487	NA	IPR001611///Leucine-rich repeat+++IPR002182///NB-ARC+++IPR003593///AAA+ ATPase domain+++IPR027417///P-loop containing nucleoside triphosphate hydrolase+++IPR038005///Virus X resistance protein-like, coiled-coil domain	PF00931///NB-ARC domain+++PF13855///Leucine rich repeat	[A0A438CVK5_VITVI|diamond]SubName: Full=Putative disease resistance RPP13-like protein 2 {ECO:0000313|EMBL:RVW27222.1};
Vitvi11g01265	ENOG502QQ71///NA	IPR000757///Glycoside hydrolase family 16+++IPR008263///Glycoside hydrolase, family 16, active site+++IPR010713///Xyloglucan endo-transglycosylase, C-terminal+++IPR013320///Concanavalin A-like lectin/glucanase domain superfamily+++IPR016455///Xyloglucan endotransglucosylase/hydrolase	PF00722///Glycosyl hydrolases family 16+++PF06955///Xyloglucan endo-transglycosylase (XET) C-terminus	[XTH23_ARATH|diamond]RecName: Full=Probable xyloglucan endotransglucosylase/hydrolase protein 23; Short=At-XTH23; Short=XTH-23; EC=2.4.1.207; Flags: Precursor;
Vitvi04g01792	NA	IPR002068///Alpha crystallin/Hsp20 domain+++IPR008978///HSP20-like chaperone+++IPR031107///NA	PF00011///Hsp20/alpha crystallin family	[HSP21_SOLPE|diamond]RecName: Full=17.3 kDa class II heat shock protein; AltName: Full=Hsp17.3; AltName: Full=Hsp20.2;
Vitvi13g00181	ENOG502S0ZB///NA	NA	NA	[D7T4C1_VITVI|diamond]SubName: Full=Uncharacterized protein {ECO:0000313|EMBL:CBI25353.3};
Vitvi18g02646	NA	NA	NA	[F6H192_VITVI|diamond]SubName: Full=Uncharacterized protein {ECO:0000313|EMBL:CCB45743.1};
Vitvi07g02346	KOG0541///peroxiredoxin activity	IPR013740///Redoxin+++IPR013766///Thioredoxin domain+++IPR036249///Thioredoxin-like superfamily+++IPR037944///Peroxiredoxin-5-like	PF08534///Redoxin	[PRX2_POPTR|diamond]RecName: Full=Peroxiredoxin-2 {ECO:0000305}; Short=Prx; EC=1.11.1.25 {ECO:0000269|PubMed:11706208, ECO:0000269|PubMed:15032877}; AltName: Full=1-Cys D-peroxiredoxin {ECO:0000303|PubMed:16916801}; AltName: Full=Glutaredoxin-dependent peroxiredoxin {ECO:0000305}; AltName: Full=Peroxiredoxin II {ECO:0000303|PubMed:15032877}; AltName: Full=Thioredoxin peroxidase;
Vitvi14g04558	NA	NA	NA	[A0A438JD22_VITVI|diamond]SubName: Full=Uncharacterized protein {ECO:0000313|EMBL:RVX06853.1};
Vitvi17g00989	NA	IPR011990///Tetratricopeptide-like helical domain superfamily+++IPR013026///NA+++IPR019734///Tetratricopeptide repeat	PF13181///Tetratricopeptide repeat	[A0A438BQY5_VITVI|diamond]SubName: Full=UDP-N-acetylglucosamine--peptide N-acetylglucosaminyltransferase 110 kDa subunit {ECO:0000313|EMBL:RVW13367.1};
Vitvi15g00144	KOG1441///carbohydrate transport	IPR004696///Triose phosphate/phosphoenolpyruvate translocator+++IPR004853///Sugar phosphate transporter domain	PF03151///Triose-phosphate Transporter family	[XPT_ARATH|diamond]RecName: Full=Xylulose 5-phosphate/phosphate translocator, chloroplastic; Short=Xul-5-P/phosphate translocator; Flags: Precursor;
Vitvi16g00874	NA	IPR001128///Cytochrome P450+++IPR002401///Cytochrome P450, E-class, group I+++IPR036396///Cytochrome P450 superfamily	PF00067///Cytochrome P450	[C04C1_PINTA|diamond]RecName: Full=Cytochrome P450 704C1; EC=1.14.-.-; AltName: Full=Cytochrome P450 CYPD;
Vitvi05g04560	KOG1192///transferase activity, transferring hexosyl groups	IPR002213///UDP-glucuronosyl/UDP-glucosyltransferase+++IPR035595///UDP-glycosyltransferase family, conserved site	PF00201///UDP-glucoronosyl and UDP-glucosyl transferase	[U74E2_ARATH|diamond]RecName: Full=UDP-glycosyltransferase 74E2; EC=2.4.1.- {ECO:0000269|PubMed:20798329};
Vitvi02g00207	KOG0584///protein serine/threonine kinase activity	IPR000719///Protein kinase domain+++IPR008271///Serine/threonine-protein kinase, active site+++IPR011009///Protein kinase-like domain superfamily	PF00069///Protein kinase domain	[WNK8_ARATH|diamond]RecName: Full=Serine/threonine-protein kinase WNK8; Short=AtWNK8; EC=2.7.11.1; AltName: Full=Protein kinase with no lysine 8;
Vitvi07g01644	ENOG502QPMW///NA	IPR004993///GH3 family	PF03321///GH3 auxin-responsive promoter	[GH33_ARATH|diamond]RecName: Full=Indole-3-acetic acid-amido synthetase GH3.3; EC=6.3.2.-; AltName: Full=Auxin-responsive GH3-like protein 3; Short=AtGH3-3;
Vitvi19g00497	KOG0032///protein serine/threonine kinase activity	IPR000719///Protein kinase domain+++IPR002048///EF-hand domain+++IPR008271///Serine/threonine-protein kinase, active site+++IPR011009///Protein kinase-like domain superfamily+++IPR011992///EF-hand domain pair+++IPR017441///Protein kinase, ATP binding site+++IPR018247///EF-Hand 1, calcium-binding site	PF00069///Protein kinase domain+++PF13499///EF-hand domain pair	[CDPKJ_ORYSJ|diamond]RecName: Full=Calcium-dependent protein kinase 19 {ECO:0000305}; Short=OsCDPK19 {ECO:0000305}; Short=OsCPK19 {ECO:0000303|PubMed:15695435}; EC=2.7.11.1 {ECO:0000305}; AltName: Full=Calcium-dependent protein kinase isoform 2 {ECO:0000305}; Short=OsCDPK2 {ECO:0000303|PubMed:16200411}; Short=OsCPK2 {ECO:0000303|PubMed:7766885};
Vitvi10g00899	KOG2082///potassium:chloride symporter activity	IPR004841///Amino acid permease/ SLC12A domain+++IPR004842///SLC12A transporter family+++IPR018491///SLC12A transporter, C-terminal	PF00324///Amino acid permease+++PF03522///Solute carrier family 12	[CCC1_ARATH|diamond]RecName: Full=Cation-chloride cotransporter 1; Short=AtCCC1; AltName: Full=Protein HAPLESS 5;
Vitvi16g00897	NA	IPR025486///Domain of unknown function DUF4378+++IPR032795///DUF3741-associated sequence motif	PF14309///Domain of unknown function (DUF4378)+++PF14383///DUF761-associated sequence motif	[A0A438CUV3_VITVI|diamond]SubName: Full=Uncharacterized protein {ECO:0000313|EMBL:RVW26987.1};
Vitvi04g00837	ENOG502QV39///NA	IPR003441///NAC domain+++IPR036093///NAC domain superfamily	PF02365///No apical meristem (NAM) protein	[NAC86_ARATH|diamond]RecName: Full=NAC domain-containing protein 86 {ECO:0000312|EMBL:AED92405.1}; AltName: Full=NAM-like protein {ECO:0000312|EMBL:BAB10513.1}; AltName: Full=No apical meristem-like protein {ECO:0000312|EMBL:BAB10513.1};
Vitvi01g00591	NA	IPR000408///Regulator of chromosome condensation, RCC1+++IPR009091///Regulator of chromosome condensation 1/beta-lactamase-inhibitor protein II	PF00415///Regulator of chromosome condensation (RCC1) repeat	[A0A2I4EM21_JUGRE|diamond]SubName: Full=ultraviolet-B receptor UVR8 {ECO:0000313|RefSeq:XP_018820445.1, ECO:0000313|RefSeq:XP_035540162.1};+++[A0A438GK68_VITVI|diamond]SubName: Full=Ultraviolet-B receptor UVR8 {ECO:0000313|EMBL:RVW72616.1};+++[A5BV58_VITVI|diamond]SubName: Full=Uncharacterized protein {ECO:0000313|EMBL:CAN77314.1};
Vitvi05g00250	KOG0787///pyruvate dehydrogenase (acetyl-transferring) kinase activity	IPR003594///Histidine kinase/HSP90-like ATPase+++IPR004358///Signal transduction histidine kinase-related protein, C-terminal+++IPR005467///Histidine kinase domain+++IPR018955///Branched-chain alpha-ketoacid dehydrogenase kinase/Pyruvate dehydrogenase kinase, N-terminal+++IPR036784///Alpha-ketoacid/pyruvate dehydrogenase kinase, N-terminal domain superfamily+++IPR036890///Histidine kinase/HSP90-like ATPase superfamily+++IPR039028///PDK/BCKDK protein kinase	PF02518///Histidine kinase-, DNA gyrase B-, and HSP90-like ATPase+++PF10436///Mitochondrial branched-chain alpha-ketoacid dehydrogenase kinase	[PDK_ARATH|diamond]RecName: Full=[Pyruvate dehydrogenase (acetyl-transferring)] kinase, mitochondrial; Short=AtPDHK; Short=Pyruvate dehydrogenase kinase; EC=2.7.11.2;
Vitvi13g01031	KOG1655///vacuolar transport	IPR005024///Snf7 family	PF03357///Snf7	[VP602_ARATH|diamond]RecName: Full=Vacuolar protein sorting-associated protein 60.2 {ECO:0000305};
Vitvi01g01023	KOG0800///ubiquitin-protein transferase activity	IPR001841///Zinc finger, RING-type+++IPR013083///Zinc finger, RING/FYVE/PHD-type	PF13639///Ring finger domain	[MPSR1_ARATH|diamond]RecName: Full=E3 ubiquitin-protein ligase MPSR1 {ECO:0000305}; EC=2.3.2.27 {ECO:0000269|PubMed:29087340}; AltName: Full=Protein MISFOLDED PROTEIN SENSING RING E3 LIGASE 1 {ECO:0000303|PubMed:29087340}; AltName: Full=RING-type E3 ubiquitin transferase MPSR1 {ECO:0000305};
Vitvi07g00373	KOG0809///SNAP receptor activity	IPR000727///Target SNARE coiled-coil homology domain+++IPR006011///Syntaxin, N-terminal domain+++IPR006012///Syntaxin/epimorphin, conserved site+++IPR010989///SNARE	PF05739///SNARE domain	[SYP41_ARATH|diamond]RecName: Full=Syntaxin-41; Short=AtSYP41; Short=AtTLG2a;
Vitvi07g01205	KOG1865///ubiquitinyl hydrolase activity	IPR001394///Peptidase C19, ubiquitin carboxyl-terminal hydrolase+++IPR018200///Ubiquitin specific protease, conserved site+++IPR028889///Ubiquitin specific protease domain+++IPR038765///Papain-like cysteine peptidase superfamily	PF00443///Ubiquitin carboxyl-terminal hydrolase	[UBP23_ARATH|diamond]RecName: Full=Ubiquitin carboxyl-terminal hydrolase 23; EC=3.4.19.12; AltName: Full=Deubiquitinating enzyme 23; Short=AtUBP23; AltName: Full=Ubiquitin thioesterase 23; AltName: Full=Ubiquitin-specific-processing protease 23;
Vitvi13g00246	KOG1716///protein tyrosine/serine/threonine phosphatase activity	IPR000387///Tyrosine-specific protein phosphatases domain+++IPR016130///Protein-tyrosine phosphatase, active site+++IPR020422///Dual specificity protein phosphatase domain+++IPR029006///ADF-H/Gelsolin-like domain superfamily+++IPR029021///Protein-tyrosine phosphatase-like	NA	[MKP1_ARATH|diamond]RecName: Full=Protein-tyrosine-phosphatase MKP1; EC=3.1.3.48; AltName: Full=Mitogen-activated protein kinase phosphatase 1; Short=AtMKP1;
Vitvi05g01306	ENOG502QPZR///NA	IPR000719///Protein kinase domain+++IPR001245///Serine-threonine/tyrosine-protein kinase, catalytic domain+++IPR001611///Leucine-rich repeat+++IPR003591///Leucine-rich repeat, typical subtype+++IPR008271///Serine/threonine-protein kinase, active site+++IPR011009///Protein kinase-like domain superfamily+++IPR013210///Leucine-rich repeat-containing N-terminal, plant-type+++IPR017441///Protein kinase, ATP binding site+++IPR032675///Leucine-rich repeat domain superfamily	PF07714///Protein tyrosine and serine/threonine kinase+++PF08263///Leucine rich repeat N-terminal domain+++PF13855///Leucine rich repeat	[TMK4_ARATH|diamond]RecName: Full=Receptor-like kinase TMK4 {ECO:0000303|PubMed:23613767}; EC=2.7.11.1 {ECO:0000305}; AltName: Full=BAK1-associating receptor-like kinase 1 {ECO:0000303|PubMed:23921992}; AltName: Full=Leucine-rich repeat receptor-like kinases TMK4 {ECO:0000303|PubMed:23613767}; AltName: Full=Transmembrane kinase 4 {ECO:0000303|PubMed:23613767}; Flags: Precursor;
Vitvi07g00087	KOG2322///negative regulation of Fas signaling pathway	IPR006214///Bax inhibitor 1-related	PF01027///Inhibitor of apoptosis-promoting Bax1	[LFG4_ARATH|diamond]RecName: Full=Protein LIFEGUARD 4 {ECO:0000303|PubMed:23888068}; Short=AtLFG4 {ECO:0000303|PubMed:23888068};
Vitvi18g02415	NA	IPR008579///(S)-ureidoglycine aminohydrolase, cupin domain+++IPR011051///RmlC-like cupin domain superfamily+++IPR014710///RmlC-like jelly roll fold	PF05899///EutQ-like cupin domain	[A0A438D8N7_VITVI|diamond]RecName: Full=Cupin_3 domain-containing protein {ECO:0000259|Pfam:PF05899};
Vitvi08g04351	KOG1176///ligase activity	IPR000873///AMP-dependent synthetase/ligase+++IPR020845///AMP-binding, conserved site+++IPR025110///AMP-binding enzyme, C-terminal domain+++IPR042099///ANL, N-terminal domain	PF00501///AMP-binding enzyme+++PF13193///AMP-binding enzyme C-terminal domain	[4CLL7_ARATH|diamond]RecName: Full=4-coumarate--CoA ligase-like 7 {ECO:0000303|PubMed:12805634}; EC=6.2.1.- {ECO:0000305|PubMed:15677481, ECO:0000305|PubMed:18267944}; AltName: Full=4-coumarate--CoA ligase isoform 6; Short=At4CL6;
Vitvi10g00892	ENOG502RRH3///NA	IPR000210///BTB/POZ domain+++IPR011333///SKP1/BTB/POZ domain superfamily+++IPR027356///NPH3 domain+++IPR043454///NPH3/RPT2-like family	PF00651///BTB/POZ domain+++PF03000///NPH3 family	[Y1044_ARATH|diamond]RecName: Full=BTB/POZ domain-containing protein At1g30440;
Vitvi01g01153	ENOG502QVF0///NA	IPR005527///Cell division topological specificity factor MinE	PF03776///Septum formation topological specificity factor MinE	[MINE1_ARATH|diamond]RecName: Full=Cell division topological specificity factor homolog, chloroplastic; Short=AtMinE1; AltName: Full=Protein ACCUMULATION AND REPLICATION OF CHLOROPLASTS 12; Flags: Precursor;
Vitvi10g00401	ENOG502QRXU///NA	IPR003154///S1/P1 nuclease+++IPR008947///Phospholipase C/P1 nuclease domain superfamily	PF02265///S1/P1 Nuclease	[ENDO4_ARATH|diamond]RecName: Full=Endonuclease 4 {ECO:0000303|PubMed:17651368}; Short=AtENDO4 {ECO:0000303|PubMed:17651368}; EC=3.1.30.1 {ECO:0000269|PubMed:23620482}; AltName: Full=Deoxyribonuclease ENDO4 {ECO:0000303|PubMed:17651368}; AltName: Full=Single-stranded-nucleate endonuclease ENDO4 {ECO:0000303|PubMed:17651368}; Flags: Precursor;
Vitvi06g01694	NA	IPR001594///Palmitoyltransferase, DHHC domain	PF01529///DHHC palmitoyltransferase	[A0A438FAI6_VITVI|diamond]RecName: Full=S-acyltransferase {ECO:0000256|RuleBase:RU079119}; EC=2.3.1.225 {ECO:0000256|RuleBase:RU079119}; AltName: Full=Palmitoyltransferase {ECO:0000256|RuleBase:RU079119};
Vitvi10g00465	KOG4197///endonuclease activity	IPR002885///Pentatricopeptide repeat+++IPR011990///Tetratricopeptide-like helical domain superfamily+++IPR032867///DYW domain	PF01535///PPR repeat+++PF13041///PPR repeat family +++PF14432///DYW family of nucleic acid deaminases	[PP182_ARATH|diamond]RecName: Full=Pentatricopeptide repeat-containing protein At2g33760;
Vitvi06g01661	KOG3457///posttranslational protein targeting to membrane, translocation	IPR016482///Protein transport protein SecG/Sec61-beta/Sbh+++IPR030671///Protein transport Sec61-beta/Sbh	PF03911///Sec61beta family	[SC61B_ARATH|diamond]RecName: Full=Protein transport protein Sec61 subunit beta;
Vitvi17g04182	NA	NA	NA	[A0A438GDG8_VITVI|diamond]SubName: Full=Uncharacterized protein {ECO:0000313|EMBL:RVW70246.1};
Vitvi12g04390	NA	NA	NA	[A0A438BQL8_VITVI|diamond]SubName: Full=UDP-rhamnose/UDP-galactose transporter 3 {ECO:0000313|EMBL:RVW13249.1};
Vitvi08g00925	KOG1856///obsolete transcription factor activity, core RNA polymerase II binding	IPR003029///S1 domain+++IPR006641///YqgF/RNase H-like domain+++IPR010994///RuvA domain 2-like+++IPR012337///Ribonuclease H-like superfamily+++IPR012340///Nucleic acid-binding, OB-fold+++IPR017072///Transcription elongation factor Spt6+++IPR022967///RNA-binding domain, S1+++IPR023319///Tex-like protein, HTH domain superfamily+++IPR023323///Tex-like domain superfamily+++IPR028083///Spt6 acidic, N-terminal domain+++IPR028231///Transcription elongation factor Spt6, YqgF domain+++IPR032706///Transcription elongation factor Spt6, helix-hairpin-helix motif+++IPR035018///Spt6, SH2 domain, C terminus+++IPR035019///Spt6, SH2 domain, N terminus+++IPR035420///Spt6, SH2 domain+++IPR036860///SH2 domain superfamily+++IPR037027///YqgF/RNase H-like domain superfamily+++IPR041692///HHH domain 9+++IPR042066///Spt6, Death-like domain	PF14632///Acidic N-terminal SPT6+++PF14633///SH2 domain+++PF14635///Helix-hairpin-helix motif +++PF14639///Holliday-junction resolvase-like of SPT6 +++PF17674///HHH domain	[SPT61_ARATH|diamond]RecName: Full=Transcription elongation factor SPT6 homolog {ECO:0000305}; Short=AtSPT6 {ECO:0000303|PubMed:20139304};
Vitvi18g02542	KOG0143///oxidoreductase activity	IPR005123///Oxoglutarate/iron-dependent dioxygenase+++IPR026992///Non-haem dioxygenase N-terminal domain+++IPR027443///Isopenicillin N synthase-like superfamily	PF03171///2OG-Fe(II) oxygenase superfamily+++PF14226///non-haem dioxygenase in morphine synthesis N-terminal	[FLS_CITUN|diamond]RecName: Full=Flavonol synthase/flavanone 3-hydroxylase; EC=1.14.11.9 {ECO:0000250|UniProtKB:Q7XZQ6}; EC=1.14.20.6 {ECO:0000250|UniProtKB:Q7XZQ6}; AltName: Full=CitFLS; Short=FLS;
Vitvi07g00193	ENOG502QTN8///NA	IPR002495///Glycosyl transferase, family 8+++IPR029044///Nucleotide-diphospho-sugar transferases	PF01501///Glycosyl transferase family 8	[GATL4_ARATH|diamond]RecName: Full=Probable galacturonosyltransferase-like 4; EC=2.4.1.-; AltName: Full=Galactinol synthase 9; Short=AtGolS9; Short=GolS-9;
Vitvi06g00313	NA	IPR019176///Cytochrome B561-related	PF09786///Cytochrome B561, N terminal	[A0A438DTN5_VITVI|diamond]SubName: Full=Uncharacterized protein {ECO:0000313|EMBL:RVW38834.1};
Vitvi01g00921	KOG1237///transmembrane transporter activity	IPR000109///Proton-dependent oligopeptide transporter family+++IPR036259///MFS transporter superfamily	PF00854///POT family	[PTR19_ARATH|diamond]RecName: Full=Protein NRT1/ PTR FAMILY 4.6; Short=AtNPF4.6; AltName: Full=Nitrate transporter 1.2; AltName: Full=Nitrate transporter NTL1; AltName: Full=Protein ABA-IMPORTING TRANSPORTER 1;
Vitvi08g00689	KOG0714///protein folding	IPR001623///DnaJ domain+++IPR018253///DnaJ domain, conserved site+++IPR036249///Thioredoxin-like superfamily+++IPR036869///Chaperone J-domain superfamily	PF00226///DnaJ domain	[DNJ63_ARATH|diamond]RecName: Full=DnaJ protein ERDJ3A; AltName: Full=Chaperone protein dnaJ 63; Short=AtDjA63; Short=AtJ63; AltName: Full=Endoplasmic reticulum dnaJ domain-containing protein 3A; Short=AtERdj3A; AltName: Full=Protein SCJ1 homolog ERDJ3A; AltName: Full=Protein THERMOSENSITIVE MALE STERILE 1; Flags: Precursor;
Vitvi01g01785	KOG0800///ubiquitin-protein transferase activity	IPR001841///Zinc finger, RING-type+++IPR013083///Zinc finger, RING/FYVE/PHD-type	PF13639///Ring finger domain	[RING3_ARATH|diamond]RecName: Full=E3 ubiquitin-protein ligase At3g02290; EC=2.3.2.27; AltName: Full=RING finger protein At3g02290; AltName: Full=RING-type E3 ubiquitin transferase At3g02290 {ECO:0000305};
Vitvi05g00241	KOG2352///methyltransferase activity	IPR013216///Methyltransferase type 11+++IPR029063///S-adenosyl-L-methionine-dependent methyltransferase	PF08241///Methyltransferase domain	[A0A438F7G4_VITVI|diamond]SubName: Full=Methyltransferase-like protein 13 {ECO:0000313|EMBL:RVW55945.1};+++[F6HE34_VITVI|diamond]RecName: Full=Methyltransf_11 domain-containing protein {ECO:0000259|Pfam:PF08241};
Vitvi16g01737	ENOG502QW29///NA	IPR000953///Chromo/chromo shadow domain+++IPR001025///Bromo adjacent homology (BAH) domain+++IPR001525///C-5 cytosine methyltransferase+++IPR016197///Chromo-like domain superfamily+++IPR018117///DNA methylase, C-5 cytosine-specific, active site+++IPR023779///Chromo domain, conserved site+++IPR023780///Chromo domain+++IPR029063///S-adenosyl-L-methionine-dependent methyltransferase+++IPR043151///Bromo adjacent homology (BAH) domain superfamily	PF00145///C-5 cytosine-specific DNA methylase+++PF00385///Chromo (CHRromatin Organisation MOdifier) domain+++PF01426///BAH domain	[CMT3_ARATH|diamond]RecName: Full=DNA (cytosine-5)-methyltransferase CMT3; EC=2.1.1.37; AltName: Full=Chromomethylase 3; AltName: Full=Protein CHROMOMETHYLASE 3;
Vitvi06g00207	KOG1514///DNA replication	IPR001025///Bromo adjacent homology (BAH) domain+++IPR001965///Zinc finger, PHD-type+++IPR003593///AAA+ ATPase domain+++IPR003959///ATPase, AAA-type, core+++IPR011011///Zinc finger, FYVE/PHD-type+++IPR013083///Zinc finger, RING/FYVE/PHD-type+++IPR019786///Zinc finger, PHD-type, conserved site+++IPR019787///Zinc finger, PHD-finger+++IPR020793///Origin recognition complex, subunit 1+++IPR027417///P-loop containing nucleoside triphosphate hydrolase+++IPR041083///AAA lid domain	PF00004///ATPase family associated with various cellular activities (AAA)+++PF00628///PHD-finger+++PF01426///BAH domain+++PF17872///AAA lid domain	[ORC1_ORYSJ|diamond]RecName: Full=Origin of replication complex subunit 1 {ECO:0000303|PubMed:10996242}; Short=OsORC1 {ECO:0000303|PubMed:10996242};
Vitvi15g04649	NA	NA	NA	[F6I6H0_VITVI|diamond]SubName: Full=Uncharacterized protein {ECO:0000313|EMBL:CCB62363.1};
Vitvi17g00309	KOG0048///RNA polymerase II transcription regulator recruiting activity	IPR001005///SANT/Myb domain+++IPR009057///Homeobox-like domain superfamily+++IPR017930///Myb domain+++IPR044676///MYB-like transcription factor EOBI/EOBII-like, plant	PF00249///Myb-like DNA-binding domain	[MYB62_ARATH|diamond]RecName: Full=Transcription factor MYB62 {ECO:0000303|PubMed:9839469}; AltName: Full=Myb-related protein 62 {ECO:0000303|PubMed:9839469}; Short=AtMYB62 {ECO:0000303|PubMed:9839469};
Vitvi04g04237	KOG2952///aminophospholipid transmembrane transporter activity	IPR005045///CDC50/LEM3 family	PF03381///LEM3 (ligand-effect modulator 3) family / CDC50 family	[ALIS3_ARATH|diamond]RecName: Full=ALA-interacting subunit 3; Short=AtALIS3;
Vitvi00g04738	KOG1773///response to cold	IPR000612///Proteolipid membrane potential modulator	PF01679///Proteolipid membrane potential modulator	[LTI6A_ORYSJ|diamond]RecName: Full=Hydrophobic protein LTI6A; AltName: Full=Low temperature-induced protein 6A;
Vitvi02g01789	KOG0840///serine-type endopeptidase activity	IPR001907///ATP-dependent Clp protease proteolytic subunit+++IPR023562///Clp protease proteolytic subunit /Translocation-enhancing protein TepA+++IPR029045///ClpP/crotonase-like domain superfamily	PF00574///Clp protease	[CLPR4_ARATH|diamond]RecName: Full=ATP-dependent Clp protease proteolytic subunit-related protein 4, chloroplastic {ECO:0000303|PubMed:11299370}; Short=ClpR4 {ECO:0000303|PubMed:11299370}; AltName: Full=Protein HAPPY ON NORFLURAZON 5 {ECO:0000303|PubMed:21208309}; Flags: Precursor;
Vitvi14g01898	KOG3126///porin activity	IPR001925///Porin, eukaryotic type+++IPR023614///Porin domain superfamily+++IPR027246///Eukaryotic porin/Tom40	PF01459///Eukaryotic porin	[VDAC1_SOLTU|diamond]RecName: Full=Mitochondrial outer membrane protein porin of 34 kDa; AltName: Full=POM 34; AltName: Full=Voltage-dependent anion-selective channel protein; Short=VDAC;
Vitvi17g00747	ENOG502QR74///NA	IPR000823///Plant peroxidase+++IPR002016///Haem peroxidase+++IPR010255///Haem peroxidase superfamily+++IPR019793///Peroxidases heam-ligand binding site+++IPR019794///Peroxidase, active site+++IPR033905///Secretory peroxidase	PF00141///Peroxidase	[PER65_ARATH|diamond]RecName: Full=Peroxidase 65; Short=Atperox P65; EC=1.11.1.7; AltName: Full=ATP43; Flags: Precursor;
Vitvi05g01409	KOG2507///ubiquitin-dependent ERAD pathway	IPR001012///UBX domain+++IPR029071///Ubiquitin-like domain superfamily+++IPR036249///Thioredoxin-like superfamily	PF00789///UBX domain	[PUX11_ARATH|diamond]RecName: Full=Plant UBX domain-containing protein 11 {ECO:0000303|Ref.6}; Short=PUX11 {ECO:0000303|Ref.6}; AltName: Full=CDC48-interacting UBX-domain protein 11 {ECO:0000305};
Vitvi05g02185	ENOG502R8QM///NA	NA	NA	[F6HYT3_VITVI|diamond]SubName: Full=Uncharacterized protein {ECO:0000313|EMBL:CCB59847.1};
Vitvi05g00468	KOG0254///glucose import	IPR003663///Sugar/inositol transporter+++IPR005828///Major facilitator, sugar transporter-like+++IPR005829///Sugar transporter, conserved site+++IPR020846///Major facilitator superfamily domain+++IPR036259///MFS transporter superfamily	PF00083///Sugar (and other) transporter	[STP13_ARATH|diamond]RecName: Full=Sugar transport protein 13; AltName: Full=Hexose transporter 13; AltName: Full=Multicopy suppressor of snf4 deficiency protein 1;
Vitvi18g02423	KOG0710///response to heat	IPR002068///Alpha crystallin/Hsp20 domain+++IPR008978///HSP20-like chaperone+++IPR031107///NA	PF00011///Hsp20/alpha crystallin family	[HSP41_SOYBN|diamond]RecName: Full=22.0 kDa class IV heat shock protein; Flags: Precursor;
Vitvi14g03093	KOG1691///protein transport	IPR009038///GOLD domain+++IPR015720///Transmembrane emp24 domain-containing protein	PF01105///emp24/gp25L/p24 family/GOLD	[P24D9_ARATH|diamond]RecName: Full=Transmembrane emp24 domain-containing protein p24delta9; AltName: Full=p24 family protein delta2c; Short=p24delta2c; AltName: Full=p24 family protein delta9; Short=p24delta9; Flags: Precursor;
Vitvi10g01455	NA	IPR032675///Leucine-rich repeat domain superfamily	NA	[D7TET3_VITVI|diamond]SubName: Full=Uncharacterized protein {ECO:0000313|EMBL:CBI29006.3};
Vitvi01g00512	NA	IPR008217///Ccc1 family	PF01988///VIT family	[VIT1_EUCGR|diamond]RecName: Full=Vacuolar iron transporter 1 {ECO:0000303|PubMed:30742036}; Short=EgVIT1 {ECO:0000303|PubMed:30742036};
Vitvi09g01990	NA	IPR012621///Mitochondrial import receptor subunit TOM7	PF08038///TOM7 family	[TOM71_ARATH|diamond]RecName: Full=Mitochondrial import receptor subunit TOM7-1; AltName: Full=Translocase of outer membrane 7 kDa subunit 1;
Vitvi01g01620	KOG3091///protein localization to nuclear inner membrane	IPR024864///Nucleoporin Nup54/Nup57/Nup44+++IPR025712///Nucleoporin Nup54, alpha-helical domain	PF13874///Nucleoporin complex subunit 54	[NUP54_ARATH|diamond]RecName: Full=Nuclear pore complex protein NUP54 {ECO:0000303|PubMed:21189294}; AltName: Full=Nucleoporin 54;
Vitvi19g00539	KOG3036///positive regulation of nuclear receptor transcription coactivator activity	IPR007216///CCR4-NOT transcription complex subunit 9+++IPR011989///Armadillo-like helical+++IPR016024///Armadillo-type fold	NA	[RCD1_SCHPO|diamond]RecName: Full=Cell differentiation protein rcd1;
Vitvi12g02337	NA	IPR002048///EF-hand domain+++IPR011992///EF-hand domain pair+++IPR018247///EF-Hand 1, calcium-binding site	PF13499///EF-hand domain pair	[A5B6N0_VITVI|diamond]SubName: Full=Uncharacterized protein {ECO:0000313|EMBL:CAN69749.1};
Vitvi15g04215	KOG3078///adenylate kinase activity	IPR000850///Adenylate kinase/UMP-CMP kinase+++IPR006259///Adenylate kinase subfamily+++IPR007862///Adenylate kinase, active site lid domain+++IPR027417///P-loop containing nucleoside triphosphate hydrolase+++IPR033690///Adenylate kinase, conserved site	PF05191///Adenylate kinase, active site lid	[KAD4_ORYSJ|diamond]RecName: Full=Adenylate kinase 4; EC=2.7.4.3; AltName: Full=ATP-AMP transphosphorylase 4; AltName: Full=ATP:AMP phosphotransferase; AltName: Full=Adenylate kinase B; Short=AK B; AltName: Full=Adenylate monophosphate kinase 4;
Vitvi16g01135	KOG4197///endonuclease activity	IPR002885///Pentatricopeptide repeat+++IPR011990///Tetratricopeptide-like helical domain superfamily+++IPR032867///DYW domain	PF01535///PPR repeat+++PF13041///PPR repeat family +++PF14432///DYW family of nucleic acid deaminases	[PP430_ARATH|diamond]RecName: Full=Pentatricopeptide repeat-containing protein At5g52850, chloroplastic; Flags: Precursor;
Vitvi08g01031	KOG1263///Belongs to the multicopper oxidase family	IPR001117///Multicopper oxidase, type 1+++IPR002355///Multicopper oxidase, copper-binding site+++IPR008972///Cupredoxin+++IPR011706///Multicopper oxidase, C-terminal+++IPR011707///Multicopper oxidase, N-termianl+++IPR017761///Laccase+++IPR033138///Multicopper oxidases, conserved site+++IPR034285///Laccase, second cupredoxin domain+++IPR034288///Laccase, first cupredoxin domain+++IPR034289///Laccase, third cupredoxin domain	PF00394///Multicopper oxidase+++PF07731///Multicopper oxidase+++PF07732///Multicopper oxidase	[LAC11_ARATH|diamond]RecName: Full=Laccase-11; EC=1.10.3.2; AltName: Full=Benzenediol:oxygen oxidoreductase 11; AltName: Full=Diphenol oxidase 11; AltName: Full=Urishiol oxidase 11; Flags: Precursor;
Vitvi14g02475	ENOG502QVJS///NA	NA	NA	[F6I4S6_VITVI|diamond]SubName: Full=Uncharacterized protein {ECO:0000313|EMBL:CCB61913.1};
Vitvi04g01195	ENOG502QSHK///NA	IPR007157///PspA/IM30	PF04012///PspA/IM30 family	[VIPP1_ARATH|diamond]RecName: Full=Membrane-associated protein VIPP1, chloroplastic; AltName: Full=Protein VESICLE-INDUCING PROTEIN IN PLASTIDS 1; Flags: Precursor;
Vitvi13g00115	KOG0390///DNA repair and recombination protein	IPR000330///SNF2, N-terminal+++IPR001650///Helicase, C-terminal+++IPR014001///Helicase superfamily 1/2, ATP-binding domain+++IPR027417///P-loop containing nucleoside triphosphate hydrolase+++IPR038718///SNF2-like, N-terminal domain superfamily+++IPR044567///SNF2 domain-containing protein CLSY/DRD1	PF00176///SNF2-related domain+++PF00271///Helicase conserved C-terminal domain	[CLSY2_ARATH|diamond]RecName: Full=SNF2 domain-containing protein CLASSY 2; AltName: Full=Protein CHROMATIN REMODELING 42;
Vitvi19g00459	NA	IPR001810///F-box domain+++IPR006566///FBD domain+++IPR032675///Leucine-rich repeat domain superfamily+++IPR036047///F-box-like domain superfamily	PF00646///F-box domain+++PF08387///FBD	[A0A438DY10_VITVI|diamond]SubName: Full=F-box protein {ECO:0000313|EMBL:RVW40267.1};
Vitvi18g01304	NA	IPR001128///Cytochrome P450+++IPR002401///Cytochrome P450, E-class, group I+++IPR012337///Ribonuclease H-like superfamily+++IPR013103///Reverse transcriptase, RNA-dependent DNA polymerase+++IPR017972///Cytochrome P450, conserved site+++IPR036396///Cytochrome P450 superfamily+++IPR036397///Ribonuclease H superfamily+++IPR043502///DNA/RNA polymerase superfamily	PF00067///Cytochrome P450+++PF07727///Reverse transcriptase (RNA-dependent DNA polymerase)	[A0A438DNT0_VITVI|diamond]SubName: Full=Retrovirus-related Pol polyprotein from transposon RE1 {ECO:0000313|EMBL:RVW37092.1};
Vitvi02g00983	NA	IPR002213///UDP-glucuronosyl/UDP-glucosyltransferase	PF00201///UDP-glucoronosyl and UDP-glucosyl transferase	[A0A438FPZ7_VITVI|diamond]SubName: Full=Scopoletin glucosyltransferase {ECO:0000313|EMBL:RVW62001.1};
Vitvi07g00449	KOG2358///NFU1 iron-sulfur cluster scaffold	IPR001075///NIF system FeS cluster assembly, NifU, C-terminal+++IPR034904///Fe-S cluster assembly domain superfamily	PF01106///NifU-like domain	[NIFU1_ARATH|diamond]RecName: Full=NifU-like protein 1, chloroplastic; Short=AtCNfu1; Short=AtCnfU-IVb; Flags: Precursor;
Vitvi07g00200	KOG4161///domain protein	IPR001739///Methyl-CpG DNA binding+++IPR011124///Zinc finger, CW-type+++IPR016177///DNA-binding domain superfamily	PF01429///Methyl-CpG binding domain+++PF07496///CW-type Zinc Finger	[MBD4_ARATH|diamond]RecName: Full=Methyl-CpG-binding domain-containing protein 4; Short=AtMBD4; Short=MBD04; AltName: Full=Methyl-CpG-binding protein MBD4;
Vitvi07g00346	KOG1714///ribosomal protein	IPR000039///Ribosomal protein L18e+++IPR021131///Ribosomal protein L18e/L15P+++IPR036227///Ribosomal L18e/L15P superfamily	PF17135///Ribosomal protein 60S L18 and 50S L18e	[RL182_ARATH|diamond]RecName: Full=60S ribosomal protein L18-2;
Vitvi07g04680	ENOG502QRMK///NA	IPR004304///Acetamidase/Formamidase	PF03069///Acetamidase/Formamidase family	[FMDA_SCHPO|diamond]RecName: Full=Putative formamidase C869.04; EC=3.5.1.49; AltName: Full=Formamide amidohydrolase;
Vitvi00g04277	NA	IPR000477///Reverse transcriptase domain+++IPR036691///Endonuclease/exonuclease/phosphatase superfamily+++IPR043502///DNA/RNA polymerase superfamily	PF00078///Reverse transcriptase (RNA-dependent DNA polymerase)	[A0A438CU44_VITVI|diamond]SubName: Full=Transposon TX1 uncharacterized 149 kDa protein {ECO:0000313|EMBL:RVW26710.1};
Vitvi06g01909	KOG4096///replicative cell aging	IPR018450///Romo1/Mgr2	PF10247///Reactive mitochondrial oxygen species modulator 1	[D7T147_VITVI|diamond]SubName: Full=Uncharacterized protein {ECO:0000313|EMBL:CBI24226.3};
Vitvi06g04250	KOG1567///ribonucleoside-diphosphate reductase activity+++KOG2502///phosphatidylinositol binding	IPR000358///Ribonucleotide reductase small subunit family+++IPR009078///Ferritin-like superfamily+++IPR012348///Ribonucleotide reductase-like+++IPR030475///Ribonucleotide reductase small subunit, acitve site+++IPR033909///Ribonucleotide reductase small subunit	PF00268///Ribonucleotide reductase, small chain	[RIR2_TOBAC|diamond]RecName: Full=Ribonucleoside-diphosphate reductase small chain; EC=1.17.4.1; AltName: Full=Ribonucleoside-diphosphate reductase R2 subunit; AltName: Full=Ribonucleotide reductase small subunit;
Vitvi13g02493	NA	IPR000743///Glycoside hydrolase, family 28+++IPR006626///Parallel beta-helix repeat+++IPR011050///Pectin lyase fold/virulence factor+++IPR012334///Pectin lyase fold	PF00295///Glycosyl hydrolases family 28	[PGLR_ACTDE|diamond]RecName: Full=Polygalacturonase; Short=PG; EC=3.2.1.15; AltName: Full=Pectinase; Flags: Precursor;
Vitvi01g01372	KOG1313///protein-cysteine S-palmitoyltransferase activity	IPR001594///Palmitoyltransferase, DHHC domain	PF01529///DHHC palmitoyltransferase	[ZDHC7_ARATH|diamond]RecName: Full=Protein S-acyltransferase 11; EC=2.3.1.225; AltName: Full=Probable palmitoyltransferase At3g18620; AltName: Full=Zinc finger DHHC domain-containing protein At3g18620;
Vitvi10g00529	KOG2213///negative regulation of fibroblast apoptotic process	IPR008383///Apoptosis inhibitory 5+++IPR016024///Armadillo-type fold	PF05918///Apoptosis inhibitory protein 5 (API5)	[API5_ORYSJ|diamond]RecName: Full=Apoptosis inhibitor 5-like protein API5; AltName: Full=Protein APOPTOSIS INHIBITOR 5 {ECO:0000303|PubMed:21467577};
Vitvi03g00230	KOG1721///DNA binding	IPR013087///Zinc finger C2H2-type+++IPR036236///Zinc finger C2H2 superfamily	NA	[ZAT3_ARATH|diamond]RecName: Full=Zinc finger protein ZAT3 {ECO:0000305}; AltName: Full=Protein DUO1-ACTIVATED ZINC FINGER 2 {ECO:0000303|PubMed:21285328};
Vitvi07g00173	KOG1707///GTPase activity	IPR001806///Small GTPase+++IPR002048///EF-hand domain+++IPR011992///EF-hand domain pair+++IPR013566///EF hand associated, type-1+++IPR013567///EF hand associated, type-2+++IPR018247///EF-Hand 1, calcium-binding site+++IPR020860///MIRO domain+++IPR021181///Mitochondrial Rho GTPase+++IPR027417///P-loop containing nucleoside triphosphate hydrolase	PF00071///Ras family+++PF08355///EF hand associated+++PF08356///EF hand associated	[MIRO1_ARATH|diamond]RecName: Full=Mitochondrial Rho GTPase 1 {ECO:0000305}; Short=AtMIRO1 {ECO:0000303|PubMed:21494602}; EC=3.6.5.- {ECO:0000305}; AltName: Full=Miro-related GTPase 1 {ECO:0000305};+++[MIRO2_ARATH|diamond]RecName: Full=Mitochondrial Rho GTPase 2; Short=AtMIRO2 {ECO:0000303|PubMed:21494602}; EC=3.6.5.- {ECO:0000269|PubMed:16832621}; AltName: Full=Calcium-binding GTPase {ECO:0000303|PubMed:16832621}; Short=AtCBG {ECO:0000303|PubMed:16832621}; AltName: Full=Miro-related GTPase 2 {ECO:0000305};
Vitvi01g00168	KOG1904///phosphogluconate dehydrogenase (decarboxylating) activity	IPR000313///PWWP domain+++IPR006569///CID domain+++IPR008942///ENTH/VHS+++IPR035496///HDGF-related, PWWP domain	PF00855///PWWP domain+++PF04818///CID domain	[HUA2_ARATH|diamond]RecName: Full=ENHANCER OF AG-4 protein 2; AltName: Full=Protein AERIAL ROSETTE 1;
Vitvi09g00633	ENOG502RY3N///NA	IPR029045///ClpP/crotonase-like domain superfamily+++IPR032259///Enoyl-CoA hydratase/isomerase, HIBYL-CoA-H type	PF16113///Enoyl-CoA hydratase/isomerase	[HIBC1_ARATH|diamond]RecName: Full=3-hydroxyisobutyryl-CoA hydrolase 1; EC=3.1.2.-; EC=3.1.2.4; AltName: Full=CoA-thioester hydrolase CHY1;
Vitvi10g04724	NA	IPR023302///Peptidase S9A, N-terminal domain+++IPR029058///Alpha/Beta hydrolase fold	PF02897///Prolyl oligopeptidase, N-terminal beta-propeller domain	[A0A438K4J7_VITVI|diamond]SubName: Full=Protease 2 {ECO:0000313|EMBL:RVX16133.1};
Vitvi06g01086	KOG3063///retrograde transport, endosome to Golgi	IPR014752///Arrestin-like, C-terminal+++IPR014756///Immunoglobulin E-set+++IPR028934///Vacuolar protein sorting protein 26 related	PF03643///Vacuolar protein sorting-associated protein 26	[VP26B_ARATH|diamond]RecName: Full=Vacuolar protein sorting-associated protein 26B; AltName: Full=Vesicle protein sorting 26B;
Vitvi06g00072	KOG4011///histone acetyltransferase binding	IPR006751///TAFII55 protein, conserved region+++IPR037817///Transcription initiation factor TFIID subunit 7	PF04658///TAFII55 protein conserved region	[TAF7_ARATH|diamond]RecName: Full=Transcription initiation factor TFIID subunit 7; AltName: Full=TBP-associated factor 7; Short=AtTAF7;
Vitvi14g01803	KOG0800///ubiquitin-protein transferase activity+++KOG4431///mitochondrial respiratory chain supercomplex assembly	IPR001841///Zinc finger, RING-type+++IPR007667///Hypoxia induced protein, domain+++IPR013083///Zinc finger, RING/FYVE/PHD-type	PF04588///Hypoxia induced protein conserved region+++PF13639///Ring finger domain	[ATL48_ARATH|diamond]RecName: Full=RING-H2 finger protein ATL48; EC=2.3.2.27 {ECO:0000305}; AltName: Full=RING-type E3 ubiquitin transferase ATL48 {ECO:0000305}; AltName: Full=YGHL1-C3HC4 RING fusion protein;
Vitvi10g01614	KOG4293///DOMON domain-containing protein	IPR005018///DOMON domain+++IPR006593///Cytochrome b561/ferric reductase transmembrane+++IPR017214///Cytochrome b561 and DOMON domain-containing protein	PF03188///Eukaryotic cytochrome b561+++PF04526///Protein of unknown function (DUF568)	[B561C_ARATH|diamond]RecName: Full=Cytochrome b561 and DOMON domain-containing protein At3g25290; AltName: Full=Protein b561A.tha3; Flags: Precursor;
Vitvi01g01077	KOG1162///phosphate ion transport	IPR004331///SPX domain+++IPR004342///EXS, C-terminal+++IPR034092///PHO1, SPX domain	PF03105///SPX domain+++PF03124///EXS family	[PHO15_ARATH|diamond]RecName: Full=Phosphate transporter PHO1 homolog 5; AltName: Full=Protein PHO1 homolog 5; Short=AtPHO1;H5;
Vitvi06g00378	KOG1263///Belongs to the multicopper oxidase family	IPR001117///Multicopper oxidase, type 1+++IPR002355///Multicopper oxidase, copper-binding site+++IPR008972///Cupredoxin+++IPR011706///Multicopper oxidase, C-terminal+++IPR011707///Multicopper oxidase, N-termianl+++IPR017761///Laccase+++IPR033138///Multicopper oxidases, conserved site+++IPR034285///Laccase, second cupredoxin domain+++IPR034288///Laccase, first cupredoxin domain+++IPR034289///Laccase, third cupredoxin domain	PF00394///Multicopper oxidase+++PF07731///Multicopper oxidase+++PF07732///Multicopper oxidase	[LAC10_ORYSJ|diamond]RecName: Full=Laccase-10; EC=1.10.3.2; AltName: Full=Benzenediol:oxygen oxidoreductase 10; AltName: Full=Diphenol oxidase 10; AltName: Full=Urishiol oxidase 10; Flags: Precursor;
Vitvi10g00274	KOG0204///calcium-transporting ATPase activity	IPR001757///P-type ATPase+++IPR004014///Cation-transporting P-type ATPase, N-terminal+++IPR006068///Cation-transporting P-type ATPase, C-terminal+++IPR006408///P-type ATPase, subfamily IIB+++IPR008250///P-type ATPase, A domain superfamily+++IPR018303///P-type ATPase, phosphorylation site+++IPR023214///HAD superfamily+++IPR023298///P-type ATPase, transmembrane domain superfamily+++IPR023299///P-type ATPase, cytoplasmic domain N+++IPR036412///HAD-like superfamily+++IPR044492///P-type ATPase, haloacid dehalogenase domain	PF00689///Cation transporting ATPase, C-terminus+++PF00690///Cation transporter/ATPase, N-terminus	[ACA13_ARATH|diamond]RecName: Full=Putative calcium-transporting ATPase 13, plasma membrane-type; EC=7.2.2.10; AltName: Full=Ca(2+)-ATPase isoform 13;
Vitvi09g00293	ENOG502QUPG///NA	IPR001005///SANT/Myb domain+++IPR006447///Myb domain, plants+++IPR009057///Homeobox-like domain superfamily+++IPR017930///Myb domain	PF00249///Myb-like DNA-binding domain	[MYBS3_ORYSJ|diamond]RecName: Full=Transcription factor MYBS3 {ECO:0000303|PubMed:12172034}; AltName: Full=Myb-related protein S3 {ECO:0000303|PubMed:12172034}; Short=OsMYBS3 {ECO:0000303|PubMed:12172034};
Vitvi18g01866	ENOG502QS6G///NA	IPR019378///GDP-fucose protein O-fucosyltransferase+++IPR024709///Putative O-fucosyltransferase, plant	PF10250///GDP-fucose protein O-fucosyltransferase	[OFUT9_ARATH|diamond]RecName: Full=O-fucosyltransferase 9 {ECO:0000305}; Short=O-FucT-9 {ECO:0000305}; EC=2.4.1.- {ECO:0000305}; AltName: Full=O-fucosyltransferase family protein {ECO:0000312|EMBL:ARJ31458.1};
Vitvi06g00020	KOG0800///ubiquitin-protein transferase activity	IPR001841///Zinc finger, RING-type+++IPR013083///Zinc finger, RING/FYVE/PHD-type+++IPR029040///RNA polymerase subunit RPABC4/transcription elongation factor Spt4+++IPR039525///E3 ubiquitin-protein ligase RNF126-like, zinc-ribbon+++IPR039738///E3 ubiquitin-protein ligase SIRP1	PF13639///Ring finger domain+++PF14369///zinc-ribbon	[SIRP1_ORYSJ|diamond]RecName: Full=E3 ubiquitin-protein ligase SIRP1 {ECO:0000305}; EC=2.3.2.27 {ECO:0000269|PubMed:27118216}; AltName: Full=Salt-induced RING finger protein 1 {ECO:0000303|PubMed:27118216}; Short=OsSIRP1 {ECO:0000303|PubMed:27118216};
Vitvi07g04466	NA	NA	NA	[A0A438IA29_VITVI|diamond]SubName: Full=Uncharacterized protein {ECO:0000313|EMBL:RVW93561.1};
Vitvi07g01211	NA	NA	NA	[A0A438FAW2_VITVI|diamond]SubName: Full=Uncharacterized protein {ECO:0000313|EMBL:RVW57115.1};
Vitvi18g00561	KOG0583///protein serine/threonine kinase activity	IPR000719///Protein kinase domain+++IPR004041///NAF domain+++IPR008271///Serine/threonine-protein kinase, active site+++IPR011009///Protein kinase-like domain superfamily+++IPR017441///Protein kinase, ATP binding site+++IPR018451///NAF/FISL domain	PF00069///Protein kinase domain+++PF03822///NAF domain	[CIPK8_ARATH|diamond]RecName: Full=CBL-interacting serine/threonine-protein kinase 8; EC=2.7.11.1; AltName: Full=SNF1-related kinase 3.13; AltName: Full=SOS2-like protein kinase PKS11;
Vitvi05g01542	KOG0118///RNA binding	IPR000504///RNA recognition motif domain+++IPR012677///Nucleotide-binding alpha-beta plait domain superfamily+++IPR012921///Spen paralogue and orthologue SPOC, C-terminal+++IPR035979///RNA-binding domain superfamily	PF00076///RNA recognition motif. (a.k.a. RRM, RBD, or RNP domain)+++PF07744///SPOC domain	[FPA_ARATH|diamond]RecName: Full=Flowering time control protein FPA;
Vitvi10g00497	ENOG502QQYM///NA	IPR001356///Homeobox domain+++IPR007759///ASXL, HARE-HTH domain+++IPR009057///Homeobox-like domain superfamily+++IPR018501///DDT domain+++IPR028941///WHIM2 domain+++IPR028942///WHIM1 domain	PF00046///Homeodomain+++PF02791///DDT domain+++PF05066///HB1, ASXL, restriction endonuclease HTH domain+++PF15612///WSTF, HB1, Itc1p, MBD9 motif 1+++PF15613///Williams-Beuren syndrome DDT (WSD), D-TOX E motif	[RLT1_ARATH|diamond]RecName: Full=Homeobox-DDT domain protein RLT1 {ECO:0000305}; AltName: Full=Protein HOMEOBOX-1 {ECO:0000305}; AltName: Full=Protein RINGLET 1 {ECO:0000303|PubMed:22694359};
Vitvi15g00335	KOG4658///ADP binding	IPR002182///NB-ARC+++IPR027417///P-loop containing nucleoside triphosphate hydrolase+++IPR032675///Leucine-rich repeat domain superfamily+++IPR038005///Virus X resistance protein-like, coiled-coil domain+++IPR041118///Rx, N-terminal	PF00931///NB-ARC domain+++PF18052///Rx N-terminal domain	[DRL4_ARATH|diamond]RecName: Full=Putative disease resistance protein At1g50180;
Vitvi04g01754	ENOG502QSF0///NA	IPR000209///Peptidase S8/S53 domain+++IPR003137///PA domain+++IPR010259///Peptidase S8 propeptide/proteinase inhibitor I9+++IPR015500///Peptidase S8, subtilisin-related+++IPR023828///Peptidase S8, subtilisin, Ser-active site+++IPR034197///Cucumisin-like catalytic domain+++IPR036852///Peptidase S8/S53 domain superfamily+++IPR037045///Peptidase S8 propeptide/proteinase inhibitor I9 superfamily+++IPR041469///Subtilisin-like protease, fibronectin type-III domain	PF00082///Subtilase family+++PF02225///PA domain+++PF05922///Peptidase inhibitor I9+++PF17766///Fibronectin type-III domain	[SBT35_ARATH|diamond]RecName: Full=Subtilisin-like protease SBT3.5 {ECO:0000303|PubMed:16193095}; EC=3.4.21.- {ECO:0000305}; AltName: Full=Subtilase subfamily 3 member 5 {ECO:0000303|PubMed:16193095}; Short=AtSBT3.5 {ECO:0000303|PubMed:16193095}; Flags: Precursor;
Vitvi19g00257	KOG1208///oxidation-reduction process	IPR002347///Short-chain dehydrogenase/reductase SDR+++IPR005979///Light-dependent protochlorophyllide reductase+++IPR036291///NAD(P)-binding domain superfamily	PF00106///short chain dehydrogenase	[PORA_CUCSA|diamond]RecName: Full=Protochlorophyllide reductase, chloroplastic; Short=PCR; EC=1.3.1.33; AltName: Full=NADPH-protochlorophyllide oxidoreductase; Short=POR; Flags: Precursor;
Vitvi13g00387	NA	NA	NA	[A0A438JXE3_VITVI|diamond]SubName: Full=Uncharacterized protein {ECO:0000313|EMBL:RVX13609.1};
Vitvi09g04055	KOG0009///structural constituent of ribosome	IPR006846///Ribosomal protein S30	PF04758///Ribosomal protein S30	[RS30_ARATH|diamond]RecName: Full=40S ribosomal protein S30;
Vitvi08g01910	KOG0959///metalloendopeptidase activity	IPR001431///Peptidase M16, zinc-binding site+++IPR007863///Peptidase M16, C-terminal+++IPR011249///Metalloenzyme, LuxS/M16 peptidase-like+++IPR011765///Peptidase M16, N-terminal+++IPR032632///Peptidase M16, middle/third domain	PF00675///Insulinase (Peptidase family M16)+++PF05193///Peptidase M16 inactive domain+++PF16187///Middle or third domain of peptidase_M16	[IDE2_ARATH|diamond]RecName: Full=Insulin-degrading enzyme-like 2; EC=3.4.24.-; AltName: Full=Insulysin-like 2;
Vitvi05g00583	KOG0204///calcium-transporting ATPase activity	IPR001757///P-type ATPase+++IPR004014///Cation-transporting P-type ATPase, N-terminal+++IPR006068///Cation-transporting P-type ATPase, C-terminal+++IPR006408///P-type ATPase, subfamily IIB+++IPR008250///P-type ATPase, A domain superfamily+++IPR018303///P-type ATPase, phosphorylation site+++IPR023214///HAD superfamily+++IPR023298///P-type ATPase, transmembrane domain superfamily+++IPR023299///P-type ATPase, cytoplasmic domain N+++IPR036412///HAD-like superfamily+++IPR044492///P-type ATPase, haloacid dehalogenase domain	PF00689///Cation transporting ATPase, C-terminus+++PF00690///Cation transporter/ATPase, N-terminus	[ACA7_ORYSJ|diamond]RecName: Full=Calcium-transporting ATPase 7, plasma membrane-type {ECO:0000305}; Short=OsACA7 {ECO:0000303|PubMed:24286292}; EC=7.2.2.10 {ECO:0000305}; AltName: Full=Ca(2+)-ATPase isoform 7 {ECO:0000305};
Vitvi01g01569	NA	NA	NA	[A0A438DIM6_VITVI|diamond]SubName: Full=Uncharacterized protein {ECO:0000313|EMBL:RVW35335.1};
Vitvi11g01665	NA	IPR002659///Glycosyl transferase, family 31	PF01762///Galactosyltransferase	[A0A438GTJ3_VITVI|diamond]RecName: Full=Hexosyltransferase {ECO:0000256|RuleBase:RU363063}; EC=2.4.1.- {ECO:0000256|RuleBase:RU363063};
Vitvi02g00953	KOG0131///RNA splicing	IPR000504///RNA recognition motif domain+++IPR012677///Nucleotide-binding alpha-beta plait domain superfamily+++IPR034158///SF3B4, RNA recognition motif 1+++IPR035979///RNA-binding domain superfamily	PF00076///RNA recognition motif. (a.k.a. RRM, RBD, or RNP domain)	[HSH49_YEAST|diamond]RecName: Full=Protein HSH49;
Vitvi05g00374	KOG3458///mitochondrial electron transport, NADH to ubiquinone	IPR010625///CHCH+++IPR016680///NADH dehydrogenase [ubiquinone] (complex I), alpha subcomplex, subunit 8	PF06747///CHCH domain	[NDA8B_ARATH|diamond]RecName: Full=NADH dehydrogenase [ubiquinone] 1 alpha subcomplex subunit 8-B;
Vitvi13g00325	KOG1339///aspartic-type endopeptidase activity	IPR001461///Aspartic peptidase A1 family+++IPR001969///Aspartic peptidase, active site+++IPR021109///Aspartic peptidase domain superfamily+++IPR032799///Xylanase inhibitor, C-terminal+++IPR032861///Xylanase inhibitor, N-terminal+++IPR033121///Peptidase family A1 domain+++IPR034161///Pepsin-like domain, plant	PF14541///Xylanase inhibitor C-terminal+++PF14543///Xylanase inhibitor N-terminal	[PCS1L_ARATH|diamond]RecName: Full=Aspartic proteinase PCS1; EC=3.4.23.-; AltName: Full=Aspartic protease 38; Short=AtASP38; AltName: Full=Protein EMBRYO DEFECTIVE 24; AltName: Full=Protein PROMOTION OF CELL SURVIVAL 1; Flags: Precursor;
Vitvi06g04106	NA	IPR001965///Zinc finger, PHD-type+++IPR011011///Zinc finger, FYVE/PHD-type+++IPR013083///Zinc finger, RING/FYVE/PHD-type+++IPR019786///Zinc finger, PHD-type, conserved site+++IPR025558///Domain of unknown function DUF4283	PF14111///Domain of unknown function (DUF4283)	[A5B9J2_VITVI|diamond]RecName: Full=PHD domain-containing protein {ECO:0000259|SMART:SM00249};
Vitvi09g00172	KOG0157///iron ion binding	IPR001128///Cytochrome P450+++IPR002401///Cytochrome P450, E-class, group I+++IPR017972///Cytochrome P450, conserved site+++IPR036396///Cytochrome P450 superfamily	PF00067///Cytochrome P450	[C90D2_ORYSJ|diamond]RecName: Full=Cytochrome P450 90D2; EC=1.14.-.-; AltName: Full=C6-oxidase;
Vitvi18g01504	KOG2741///D-xylose 1-dehydrogenase (NADP+) activity	IPR000683///Gfo/Idh/MocA-like oxidoreductase, N-terminal+++IPR036291///NAD(P)-binding domain superfamily	PF01408///Oxidoreductase family, NAD-binding Rossmann fold	[Y4967_ARATH|diamond]RecName: Full=Uncharacterized oxidoreductase At4g09670; EC=1.-.-.-;
Vitvi08g04018	NA	IPR002528///Multi antimicrobial extrusion protein	PF01554///MatE	[A0A438HZF8_VITVI|diamond]SubName: Full=Protein detoxification 24 {ECO:0000313|EMBL:RVW89812.1};
Vitvi19g02165	NA	IPR002182///NB-ARC+++IPR027417///P-loop containing nucleoside triphosphate hydrolase	PF00931///NB-ARC domain	[A5AW15_VITVI|diamond]RecName: Full=NB-ARC domain-containing protein {ECO:0000259|Pfam:PF00931};
Vitvi01g00073	ENOG502QQST///NA	IPR005199///Glycoside hydrolase, family 79+++IPR017853///Glycoside hydrolase superfamily	PF03662///Glycosyl hydrolase family 79, N-terminal domain	[HPSE2_ARATH|diamond]RecName: Full=Heparanase-like protein 2; EC=3.2.-.-; Flags: Precursor;
Vitvi08g01467	ENOG502QRFN///NA	IPR000158///Cell division protein FtsZ+++IPR003008///Tubulin/FtsZ, GTPase domain+++IPR008280///Tubulin/FtsZ, C-terminal+++IPR018316///Tubulin/FtsZ, 2-layer sandwich domain+++IPR020805///Cell division protein FtsZ, conserved site+++IPR024757///Cell division protein FtsZ, C-terminal+++IPR036525///Tubulin/FtsZ, GTPase domain superfamily+++IPR037103///Tubulin/FtsZ-like, C-terminal domain	PF00091///Tubulin/FtsZ family, GTPase domain+++PF12327///FtsZ family, C-terminal domain	[FTZ21_ARATH|diamond]RecName: Full=Cell division protein FtsZ homolog 2-1, chloroplastic; Short=AtFtsZ2-1; AltName: Full=Plastid division protein FTSZ2-1; Flags: Precursor;
Vitvi15g01141	KOG1018///deaminase activity	IPR002125///Cytidine and deoxycytidylate deaminase domain+++IPR004794///Riboflavin biosynthesis protein RibD+++IPR016192///APOBEC/CMP deaminase, zinc-binding+++IPR016193///Cytidine deaminase-like+++IPR024072///Dihydrofolate reductase-like domain superfamily	PF00383///Cytidine and deoxycytidylate deaminase zinc-binding region	[RIBD_ARATH|diamond]RecName: Full=Riboflavin biosynthesis protein PYRD, chloroplastic; Includes: RecName: Full=Diaminohydroxyphosphoribosylaminopyrimidine deaminase; Short=DRAP deaminase; EC=3.5.4.26; AltName: Full=Riboflavin-specific deaminase; Includes: RecName: Full=Inactive 5-amino-6-(5-phosphoribosylamino)uracil reductase; AltName: Full=HTP reductase; Flags: Precursor;
Vitvi07g02295	NA	IPR002913///START domain+++IPR042160///Homeobox-leucine zipper protein GLABRA2/ANL2/PDF2/ATML1-like	PF01852///START domain	[A0A2R6QSF1_ACTCC|diamond]SubName: Full=Homeobox-leucine zipper protein {ECO:0000313|EMBL:PSS14053.1}; Flags: Fragment;
Vitvi07g02271	NA	IPR020526///Ribosomal protein L6, chloroplast	PF17257///Family of unknown function (DUF5323)	[PSRP6_SPIOL|diamond]RecName: Full=50S ribosomal protein 6, chloroplastic {ECO:0000305}; AltName: Full=CL25; AltName: Full=Chloroplastic large ribosomal subunit protein cL38 {ECO:0000303|PubMed:28007896}; AltName: Full=Plastid-specific 50S ribosomal protein 6 {ECO:0000303|PubMed:10874046}; Short=PSRP-6; Flags: Precursor;
Vitvi16g00301	NA	NA	NA	[A0A438DV29_VITVI|diamond]SubName: Full=Uncharacterized protein {ECO:0000313|EMBL:RVW39366.1};
Vitvi11g00380	ENOG502QQQS///NA	IPR000490///Glycoside hydrolase family 17+++IPR012946///X8 domain+++IPR017853///Glycoside hydrolase superfamily	PF00332///Glycosyl hydrolases family 17+++PF07983///X8 domain	[E138_ARATH|diamond]RecName: Full=Glucan endo-1,3-beta-glucosidase 8; EC=3.2.1.39; AltName: Full=(1->3)-beta-glucan endohydrolase 8; Short=(1->3)-beta-glucanase 8; AltName: Full=Beta-1,3-endoglucanase 8; Short=Beta-1,3-glucanase 8; Flags: Precursor;
Vitvi05g04457	KOG0305///Cell division cycle	IPR001680///WD40 repeat+++IPR015943///WD40/YVTN repeat-like-containing domain superfamily+++IPR017986///NA+++IPR019775///WD40 repeat, conserved site+++IPR024977///Anaphase-promoting complex subunit 4, WD40 domain+++IPR033010///The WD repeat Cdc20/Fizzy family+++IPR036322///WD40-repeat-containing domain superfamily	PF00400///WD domain, G-beta repeat+++PF12894///Anaphase-promoting complex subunit 4 WD40 domain	[CDC22_ARATH|diamond]RecName: Full=Cell division cycle 20.2, cofactor of APC complex; Short=AtCDC20.2;
Vitvi04g00303	KOG1285///oxidoreductase activity, acting on single donors with incorporation of molecular oxygen, incorporation of two atoms of oxygen	IPR004294///Carotenoid oxygenase	PF03055///Retinal pigment epithelial membrane protein	[F6H3D9_VITVI|diamond]SubName: Full=Uncharacterized protein {ECO:0000313|EMBL:CCB46703.1};
Vitvi18g00623	ENOG502QRK7///NA	IPR014977///WRC domain+++IPR014978///Glutamine-Leucine-Glutamine, QLQ+++IPR031137///Growth-regulating factor	PF08879///WRC+++PF08880///QLQ	[GRF6_ORYSJ|diamond]RecName: Full=Growth-regulating factor 6; Short=OsGRF6; AltName: Full=Transcription activator GRF6;
Vitvi07g02038	NA	IPR027806///Harbinger transposase-derived nuclease domain	PF13359///DDE superfamily endonuclease	[A0A438KIK8_VITVI|diamond]SubName: Full=Putative nuclease HARBI1 {ECO:0000313|EMBL:RVX21056.1};
Vitvi11g00445	ENOG502QYBW///NA	IPR033579///Transmembrane protein 128	NA	[D7TBZ1_VITVI|diamond]SubName: Full=Uncharacterized protein {ECO:0000313|EMBL:CBI28176.3};
Vitvi10g04430	KOG0497///oxidosqualene cyclase activity	IPR002365///Terpene synthase, conserved site+++IPR008930///Terpenoid cyclases/protein prenyltransferase alpha-alpha toroid+++IPR018333///Squalene cyclase+++IPR032696///Squalene cyclase, C-terminal+++IPR032697///Squalene cyclase, N-terminal	PF13243///Squalene-hopene cyclase C-terminal domain+++PF13249///Squalene-hopene cyclase N-terminal domain	[BAMS_BETPL|diamond]RecName: Full=Beta-amyrin synthase; EC=5.4.99.39;
Vitvi19g00065	NA	IPR002182///NB-ARC+++IPR003591///Leucine-rich repeat, typical subtype+++IPR027417///P-loop containing nucleoside triphosphate hydrolase+++IPR032675///Leucine-rich repeat domain superfamily	PF00931///NB-ARC domain	[A0A438E5G6_VITVI|diamond]SubName: Full=Putative disease resistance protein {ECO:0000313|EMBL:RVW42903.1};
Vitvi11g01271	KOG1425///RNA splicing	IPR009730///Micro-fibrillar-associated protein 1, C-terminal+++IPR033194///Microfibrillar-associated protein 1	PF06991///Microfibril-associated/Pre-mRNA processing	[YLK3_SCHPO|diamond]RecName: Full=Uncharacterized protein C1782.03;
Vitvi14g00791	KOG0683///glutamine biosynthetic process	IPR008146///Glutamine synthetase, catalytic domain+++IPR008147///Glutamine synthetase, beta-Grasp domain+++IPR014746///Glutamine synthetase/guanido kinase, catalytic domain+++IPR027302///Glutamine synthetase, N-terminal conserved site+++IPR027303///Glutamine synthetase, glycine-rich site+++IPR036651///Glutamine synthetase, N-terminal domain superfamily	PF00120///Glutamine synthetase, catalytic domain+++PF03951///Glutamine synthetase, beta-Grasp domain	[GLNA2_VITVI|diamond]RecName: Full=Glutamine synthetase cytosolic isozyme 2; EC=6.3.1.2; AltName: Full=Glutamate--ammonia ligase;
Vitvi16g04108	NA	IPR001611///Leucine-rich repeat+++IPR032675///Leucine-rich repeat domain superfamily	PF00560///Leucine Rich Repeat	[A0A438DVT5_VITVI|diamond]SubName: Full=Uncharacterized protein {ECO:0000313|EMBL:RVW39388.1};
Vitvi03g00527	NA	IPR004255///O-acyltransferase, WSD1, N-terminal+++IPR009721///O-acyltransferase WSD1, C-terminal	PF03007///Wax ester synthase-like Acyl-CoA acyltransferase domain+++PF06974///WS/DGAT C-terminal domain	[A0A438EQ04_VITVI|diamond]RecName: Full=Diacylglycerol O-acyltransferase {ECO:0000256|ARBA:ARBA00013244}; EC=2.3.1.20 {ECO:0000256|ARBA:ARBA00013244};
Vitvi10g01682	NA	IPR000010///Cystatin domain	PF16845///Aspartic acid proteinase inhibitor	[F6HRK9_VITVI|diamond]RecName: Full=Cystatin domain-containing protein {ECO:0000259|Pfam:PF16845};
Vitvi00g04771	KOG2776///Proliferation-associated protein	IPR000994///Peptidase M24+++IPR001714///Peptidase M24, methionine aminopeptidase+++IPR004545///PA2G4 family+++IPR036005///Creatinase/aminopeptidase-like+++IPR036388///Winged helix-like DNA-binding domain superfamily+++IPR036390///Winged helix DNA-binding domain superfamily	PF00557///Metallopeptidase family M24	[EBP1_SOLTU|diamond]RecName: Full=ERBB-3 BINDING PROTEIN 1 {ECO:0000303|PubMed:17024182}; Short=StEBP1 {ECO:0000303|PubMed:17024182};
Vitvi19g04465	NA	IPR004045///Glutathione S-transferase, N-terminal+++IPR010987///Glutathione S-transferase, C-terminal-like+++IPR036249///Thioredoxin-like superfamily+++IPR036282///Glutathione S-transferase, C-terminal domain superfamily+++IPR040079///Glutathione Transferase family	PF02798///Glutathione S-transferase, N-terminal domain	[GSTXC_TOBAC|diamond]RecName: Full=Probable glutathione S-transferase parC; EC=2.5.1.18; AltName: Full=Auxin-regulated protein parC;
Vitvi04g01334	ENOG502QS4Q///NA	IPR001547///Glycoside hydrolase, family 5+++IPR017853///Glycoside hydrolase superfamily	PF00150///Cellulase (glycosyl hydrolase family 5)	[MAN7_ARATH|diamond]RecName: Full=Mannan endo-1,4-beta-mannosidase 7; EC=3.2.1.78; AltName: Full=Beta-mannanase 7; AltName: Full=Endo-beta-1,4-mannanase 7; Short=AtMAN7; Flags: Precursor;
Vitvi02g00114	ENOG502QPRM///NA	IPR003657///WRKY domain+++IPR036576///WRKY domain superfamily	PF03106///WRKY DNA -binding domain	[WRK53_ARATH|diamond]RecName: Full=Probable WRKY transcription factor 53 {ECO:0000303|PubMed:17369373}; AltName: Full=WRKY DNA-binding protein 53 {ECO:0000303|PubMed:17369373};
Vitvi13g01008	KOG2344///exocytosis	IPR004140///Exocyst complex component Exo70+++IPR016159///Cullin repeat-like-containing domain superfamily	PF03081///Exo70 exocyst complex subunit	[E70A1_ARATH|diamond]RecName: Full=Exocyst complex component EXO70A1 {ECO:0000303|PubMed:16942608}; Short=AtExo70a1 {ECO:0000303|PubMed:16942608}; AltName: Full=Exocyst subunit Exo70 family protein A1 {ECO:0000303|PubMed:16942608};
Vitvi10g01909	KOG0623///imidazoleglycerol-phosphate synthase activity	IPR004651///Histidine biosynthesis, HisF+++IPR006062///Histidine biosynthesis protein+++IPR010139///Imidazole glycerol phosphate synthase, subunit H+++IPR011060///Ribulose-phosphate binding barrel+++IPR013785///Aldolase-type TIM barrel+++IPR014640///Imidazole glycerol phosphate synthase HisHF+++IPR017926///Glutamine amidotransferase+++IPR029062///Class I glutamine amidotransferase-like	PF00117///Glutamine amidotransferase class-I+++PF00977///Histidine biosynthesis protein	[HIS4_ARATH|diamond]RecName: Full=Imidazole glycerol phosphate synthase hisHF, chloroplastic; Short=IGP synthase; Short=IGPS; Short=ImGP synthase; EC=4.3.2.10; AltName: Full=Protein HISTIDINE BIOSYNTHESIS 4; Includes: RecName: Full=Glutaminase; EC=3.5.1.2; Includes: RecName: Full=Cyclase; Flags: Precursor;
Vitvi12g00341	ENOG502QWK6///NA	IPR018499///Tetraspanin/Peripherin	PF00335///Tetraspanin family	[TET19_ARATH|diamond]RecName: Full=Tetraspanin-19; AltName: Full=TOM2A homologous protein 3;
Vitvi13g01634	KOG1282///serine-type carboxypeptidase activity	IPR001563///Peptidase S10, serine carboxypeptidase+++IPR018202///Serine carboxypeptidase, serine active site+++IPR029058///Alpha/Beta hydrolase fold+++IPR033124///Serine carboxypeptidases, histidine active site	PF00450///Serine carboxypeptidase	[SCP40_ARATH|diamond]RecName: Full=Serine carboxypeptidase-like 40; EC=3.4.16.-; Flags: Precursor;
Vitvi07g01684	KOG1947///F-box LRR-repeat protein	IPR001611///Leucine-rich repeat+++IPR001810///F-box domain+++IPR006553///Leucine-rich repeat, cysteine-containing subtype+++IPR032675///Leucine-rich repeat domain superfamily+++IPR036047///F-box-like domain superfamily	PF00646///F-box domain+++PF13516///Leucine Rich repeat	[SKIP2_ARATH|diamond]RecName: Full=F-box protein SKIP2; AltName: Full=SKP1-interacting partner 2;
Vitvi07g00628	KOG1164///protein kinase activity	IPR000719///Protein kinase domain+++IPR008271///Serine/threonine-protein kinase, active site+++IPR011009///Protein kinase-like domain superfamily+++IPR017441///Protein kinase, ATP binding site	PF00069///Protein kinase domain	[CKL6_ARATH|diamond]RecName: Full=Casein kinase 1-like protein 6 {ECO:0000305}; EC=2.7.11.1 {ECO:0000269|PubMed:16126836}; AltName: Full=Plasmodesmal-associated protein kinase 1 {ECO:0000303|PubMed:16126836}; AltName: Full=Protein CASEIN KINASE I-LIKE 6 {ECO:0000303|PubMed:16126836};
Vitvi07g00110	ENOG502RZXE///NA	IPR016140///Bifunctional inhibitor/plant lipid transfer protein/seed storage helical domain+++IPR036312///Bifunctional inhibitor/plant lipid transfer protein/seed storage helical domain superfamily+++IPR043325///Alpha-Amylase Inhibitors (AAI), Lipid Transfer (LT) and Seed Storage (SS) Protein	PF14368///Probable lipid transfer	[F6HI52_VITVI|diamond]RecName: Full=AAI domain-containing protein {ECO:0000259|SMART:SM00499};
Vitvi10g00520	NA	IPR001806///Small GTPase+++IPR003578///Small GTPase Rho+++IPR005225///Small GTP-binding protein domain+++IPR027417///P-loop containing nucleoside triphosphate hydrolase	PF00071///Ras family	[RAC13_GOSHI|diamond]RecName: Full=Rac-like GTP-binding protein RAC13; Flags: Precursor;
Vitvi04g01740	KOG2480///hydroxymethylglutaryl-CoA reductase (NADPH) activity	IPR002202///Hydroxymethylglutaryl-CoA reductase, class I/II+++IPR004554///Hydroxymethylglutaryl-CoA reductase, eukaryotic/archaeal type+++IPR009023///Hydroxymethylglutaryl-CoA reductase, class I/II, NAD/NADP-binding domain superfamily+++IPR009029///Hydroxymethylglutaryl-CoA reductase, class I/II, substrate-binding domain superfamily+++IPR023074///Hydroxymethylglutaryl-CoA reductase, class I/II, catalytic domain superfamily+++IPR023076///Hydroxymethylglutaryl-CoA reductase, class I/II, conserved site+++IPR023282///Hydroxymethylglutaryl-CoA reductase, N-terminal	PF00368///Hydroxymethylglutaryl-coenzyme A reductase	[HMR2A_PANGI|diamond]RecName: Full=3-hydroxy-3-methylglutaryl coenzyme A reductase 2-A {ECO:0000305|PubMed:24569845}; Short=HMG-CoA reductase 2 {ECO:0000303|PubMed:24569845}; Short=Hydroxymethylglutaryl-CoA reductase {ECO:0000255|PROSITE-ProRule:PRU10003}; Short=PgHMGR2 {ECO:0000303|PubMed:24569845}; EC=1.1.1.34 {ECO:0000255|PROSITE-ProRule:PRU10003};
Vitvi04g00268	KOG1832///histone kinase activity (H2A-T120 specific)	IPR006594///LIS1 homology motif+++IPR015943///WD40/YVTN repeat-like-containing domain superfamily+++IPR017986///NA+++IPR033270///VPRBP/DCAF1 family+++IPR036322///WD40-repeat-containing domain superfamily	PF08513///LisH	[DCAF1_ARATH|diamond]RecName: Full=DDB1- and CUL4-associated factor homolog 1; AltName: Full=Protein DDB1-CUL4 ASSOCIATED FACTOR 1; Short=Protein DCAF1;
Vitvi02g00025	NA	IPR001404///Heat shock protein Hsp90 family+++IPR003594///Histidine kinase/HSP90-like ATPase+++IPR019805///Heat shock protein Hsp90, conserved site+++IPR020568///Ribosomal protein S5 domain 2-type fold+++IPR020575///Heat shock protein Hsp90, N-terminal+++IPR036890///Histidine kinase/HSP90-like ATPase superfamily+++IPR037196///HSP90, C-terminal domain	PF00183///Hsp90 protein+++PF02518///Histidine kinase-, DNA gyrase B-, and HSP90-like ATPase	[HSP81_ORYSI|diamond]RecName: Full=Heat shock protein 81-1; Short=HSP81-1; AltName: Full=Heat shock protein 82;
Vitvi19g00909	ENOG502RZ2U///NA	IPR000549///Photosystem I PsaG/PsaK protein+++IPR016370///Photosystem I PsaG/PsaK, plant+++IPR017494///Photosystem I PsaG, plant+++IPR023618///Photosystem I PsaG/PsaK domain, chloroplastic	PF01241///Photosystem I psaG / psaK	[PSAG_ARATH|diamond]RecName: Full=Photosystem I reaction center subunit V, chloroplastic; AltName: Full=PSI-G; Flags: Precursor;
Vitvi16g00832	KOG4197///endonuclease activity	IPR002885///Pentatricopeptide repeat+++IPR011990///Tetratricopeptide-like helical domain superfamily	PF01535///PPR repeat+++PF13041///PPR repeat family +++PF13812///Pentatricopeptide repeat domain	[PP443_ARATH|diamond]RecName: Full=Pentatricopeptide repeat-containing protein At5g62370;
Vitvi13g02062	NA	NA	NA	[A5AEY6_VITVI|diamond]SubName: Full=Uncharacterized protein {ECO:0000313|EMBL:CAN75584.1};
Vitvi10g00177	KOG2843///fumarylacetoacetase activity	IPR005959///Fumarylacetoacetase+++IPR011234///Fumarylacetoacetase-like, C-terminal+++IPR015377///Fumarylacetoacetase, N-terminal+++IPR036462///Fumarylacetoacetase, N-terminal domain superfamily+++IPR036663///Fumarylacetoacetase-like, C-terminal domain superfamily	PF01557///Fumarylacetoacetate (FAA) hydrolase family+++PF09298///Fumarylacetoacetase N-terminal	[FAH_ARATH|diamond]RecName: Full=Fumarylacetoacetase {ECO:0000305}; EC=3.7.1.2 {ECO:0000269|PubMed:22980205}; AltName: Full=Fumarylacetoacetate hydrolase {ECO:0000303|PubMed:22980205}; Short=AtFAH {ECO:0000303|PubMed:22980205}; AltName: Full=Protein SHORT-DAY SENSITIVE CELL DEATH 1 {ECO:0000303|PubMed:23743712};
Vitvi07g02582	KOG3299///response to benomyl	IPR001498///Impact, N-terminal+++IPR020568///Ribosomal protein S5 domain 2-type fold+++IPR023582///Impact family+++IPR036956///Impact, N-terminal domain superfamily	PF01205///Uncharacterized protein family UPF0029	[D7SSR3_VITVI|diamond]RecName: Full=UPF0029 domain-containing protein {ECO:0000259|Pfam:PF01205};
Vitvi19g00298	ENOG502QQ3N///NA	IPR001344///Chlorophyll A-B binding protein, plant and chromista+++IPR022796///Chlorophyll A-B binding protein+++IPR023329///NA	PF00504///Chlorophyll A-B binding protein	[CB23_SOLLC|diamond]RecName: Full=Chlorophyll a-b binding protein 13, chloroplastic; AltName: Full=LHCII type III CAB-13; Flags: Precursor;
Vitvi00g04728	KOG0877///structural constituent of ribosome	IPR000851///Ribosomal protein S5+++IPR005324///Ribosomal protein S5, C-terminal+++IPR005712///Ribosomal protein S5, bacterial-type+++IPR013810///Ribosomal protein S5, N-terminal+++IPR014721///Ribosomal protein S5 domain 2-type fold, subgroup+++IPR018192///Ribosomal protein S5, N-terminal, conserved site+++IPR020568///Ribosomal protein S5 domain 2-type fold	PF00333///Ribosomal protein S5, N-terminal domain+++PF03719///Ribosomal protein S5, C-terminal domain	[RR5_ARATH|diamond]RecName: Full=30S ribosomal protein S5, chloroplastic; Flags: Precursor;
Vitvi10g04691	NA	IPR002182///NB-ARC+++IPR008808///Powdery mildew resistance protein, RPW8 domain+++IPR027417///P-loop containing nucleoside triphosphate hydrolase+++IPR032675///Leucine-rich repeat domain superfamily	PF00931///NB-ARC domain+++PF05659///Arabidopsis broad-spectrum mildew resistance protein RPW8	[B3GBX9_9ROSI|diamond]SubName: Full=VRP1-2 {ECO:0000313|EMBL:ACD76094.1};
Vitvi10g01548	NA	IPR001611///Leucine-rich repeat+++IPR003591///Leucine-rich repeat, typical subtype+++IPR013210///Leucine-rich repeat-containing N-terminal, plant-type+++IPR032675///Leucine-rich repeat domain superfamily	PF00560///Leucine Rich Repeat+++PF08263///Leucine rich repeat N-terminal domain+++PF13855///Leucine rich repeat	[A0A438K558_VITVI|diamond]SubName: Full=Leucine-rich repeat receptor-like protein kinase PXC2 {ECO:0000313|EMBL:RVX16335.1};
Vitvi13g00136	KOG2823///ribosomal large subunit export from nucleus	IPR011687///Ribosome biogenesis protein Nop53/GLTSCR2	PF07767///Nop53 (60S ribosomal biogenesis)	[NOP53_ARATH|diamond]RecName: Full=Ribosome biogenesis protein NOP53 {ECO:0000305};
Vitvi06g00397	KOG2344///exocytosis	IPR004140///Exocyst complex component Exo70+++IPR016159///Cullin repeat-like-containing domain superfamily	PF03081///Exo70 exocyst complex subunit	[E70H1_ARATH|diamond]RecName: Full=Exocyst complex component EXO70H1 {ECO:0000303|PubMed:16942608}; Short=AtExo70h1 {ECO:0000303|PubMed:16942608}; AltName: Full=Exocyst subunit Exo70 family protein H1 {ECO:0000303|PubMed:16942608};
Vitvi15g00749	KOG1601///transcription, DNA-templated	IPR001005///SANT/Myb domain+++IPR001789///Signal transduction response regulator, receiver domain+++IPR006447///Myb domain, plants+++IPR009057///Homeobox-like domain superfamily+++IPR011006///CheY-like superfamily+++IPR017053///Response regulator B-type, plant+++IPR017930///Myb domain	PF00072///Response regulator receiver domain+++PF00249///Myb-like DNA-binding domain	[ARR1_ARATH|diamond]RecName: Full=Two-component response regulator ARR1;
Vitvi08g00738	ENOG502QPQB///NA	IPR000210///BTB/POZ domain+++IPR011333///SKP1/BTB/POZ domain superfamily+++IPR011990///Tetratricopeptide-like helical domain superfamily+++IPR019734///Tetratricopeptide repeat+++IPR044631///ETO1-like	PF13181///Tetratricopeptide repeat	[ETO1_ARATH|diamond]RecName: Full=Ethylene-overproduction protein 1; AltName: Full=Protein ETHYLENE OVERPRODUCER 1; Short=Protein ETO1;
Vitvi07g00544	KOG1322///mannose-1-phosphate guanylyltransferase activity	IPR005835///Nucleotidyl transferase domain+++IPR005836///ADP-glucose pyrophosphorylase, conserved site+++IPR011004///Trimeric LpxA-like superfamily+++IPR011831///Glucose-1-phosphate adenylyltransferase+++IPR029044///Nucleotide-diphospho-sugar transferases	PF00483///Nucleotidyl transferase	[GLGL2_ARATH|diamond]RecName: Full=Glucose-1-phosphate adenylyltransferase large subunit 2, chloroplastic; EC=2.7.7.27; AltName: Full=ADP-glucose pyrophosphorylase; AltName: Full=ADP-glucose synthase; AltName: Full=AGPase S; AltName: Full=Alpha-D-glucose-1-phosphate adenyl transferase; Flags: Precursor;
Vitvi03g00595	NA	IPR001680///WD40 repeat+++IPR003603///U2A'/phosphoprotein 32 family A, C-terminal+++IPR015943///WD40/YVTN repeat-like-containing domain superfamily+++IPR036322///WD40-repeat-containing domain superfamily	NA	[A0A438FNE0_VITVI|diamond]RecName: Full=LRRcap domain-containing protein {ECO:0000259|SMART:SM00446};
Vitvi03g00426	ENOG502RXHM///NA	IPR037502///CCG-binding protein 1	NA	[MEE14_ARATH|diamond]RecName: Full=CCG-binding protein 1; Short=AtCBP1 {ECO:0000303|PubMed:26462908}; AltName: Full=Protein MATERNAL EFFECT EMBRYO ARREST 14 {ECO:0000305};
Vitvi08g04235	NA	NA	NA	[A0A438DEB8_VITVI|diamond]SubName: Full=Light-harvesting complex-like protein OHP1, chloroplastic {ECO:0000313|EMBL:RVW33751.1};
Vitvi02g01716	ENOG502QRV9///NA	IPR008480///Protein of unknown function DUF761, plant	PF05553///Cotton fibre expressed protein	[F6HJQ1_VITVI|diamond]SubName: Full=Uncharacterized protein {ECO:0000313|EMBL:CCB53087.1}; Flags: Fragment;
Vitvi14g00608	KOG1950///glycogenin glucosyltransferase activity	IPR002495///Glycosyl transferase, family 8+++IPR029044///Nucleotide-diphospho-sugar transferases	PF01501///Glycosyl transferase family 8	[GUX6_ARATH|diamond]RecName: Full=Inositol phosphorylceramide glucuronosyltransferase 1 {ECO:0000303|PubMed:25122154}; EC=2.4.1.17 {ECO:0000269|PubMed:25122154}; AltName: Full=Glycogenin-like protein 6 {ECO:0000303|PubMed:22706449}; AltName: Full=Plant glycogenin-like starch initiation protein 6 {ECO:0000303|PubMed:22706449};
Vitvi12g00044	KOG1418///potassium channel activity	IPR003280///Two pore domain potassium channel+++IPR011992///EF-hand domain pair+++IPR013099///Potassium channel domain+++IPR018247///EF-Hand 1, calcium-binding site	PF07885///Ion channel	[KCO6_ARATH|diamond]RecName: Full=Two-pore potassium channel 3; Short=AtTPK3; AltName: Full=Calcium-activated outward-rectifying potassium channel 6; Short=AtKCO6;
Vitvi07g04193	NA	IPR000425///Major intrinsic protein+++IPR023271///Aquaporin-like+++IPR029055///Nucleophile aminohydrolases, N-terminal+++IPR034294///Aquaporin transporter	PF00230///Major intrinsic protein	[A5AF50_VITVI|diamond]SubName: Full=Uncharacterized protein {ECO:0000313|EMBL:CAN60156.1};
Vitvi09g04076	NA	NA	NA	[A0A438K7S5_VITVI|diamond]SubName: Full=Uncharacterized protein {ECO:0000313|EMBL:RVX17249.1};
Vitvi04g01989	KOG1356///histone demethylase activity (H3-K9 specific)	IPR003347///JmjC domain	PF02373///JmjC domain, hydroxylase	[JMJ25_ARATH|diamond]RecName: Full=Lysine-specific demethylase JMJ25; EC=1.14.11.-; AltName: Full=Jumonji domain-containing protein 25; AltName: Full=Lysine-specific histone demethylase JMJ25; AltName: Full=Protein INCREASE IN BONSAI METHYLATION 1; AltName: Full=Protein JUMONJI 25;
Vitvi16g01166	NA	IPR003675///Type II CAAX prenyl endopeptidase Rce1-like	PF02517///Type II CAAX prenyl endopeptidase Rce1-like	[A0A438DP70_VITVI|diamond]SubName: Full=Uncharacterized protein {ECO:0000313|EMBL:RVW37232.1};
Vitvi05g00648	ENOG502QPRV///NA	IPR010488///Zeta toxin domain+++IPR027417///P-loop containing nucleoside triphosphate hydrolase	PF06414///Zeta toxin	[NADKC_ARATH|diamond]RecName: Full=Calmodulin calcium-dependent NAD kinase {ECO:0000305}; EC=2.7.1.23 {ECO:0000269|PubMed:31554701}; AltName: Full=NAD kinase-CaM dependent protein {ECO:0000303|PubMed:31554701}; Short=NADKc {ECO:0000303|PubMed:31554701};
Vitvi07g00337	KOG1037///NAD+ ADP-ribosyltransferase activity	IPR003034///SAP domain+++IPR004102///Poly(ADP-ribose) polymerase, regulatory domain+++IPR008893///WGR domain+++IPR012317///Poly(ADP-ribose) polymerase, catalytic domain+++IPR036361///SAP domain superfamily+++IPR036616///Poly(ADP-ribose) polymerase, regulatory domain superfamily+++IPR036930///WGR domain superfamily	PF00644///Poly(ADP-ribose) polymerase catalytic domain+++PF02037///SAP domain+++PF02877///Poly(ADP-ribose) polymerase, regulatory domain+++PF05406///WGR domain	[PARP2_ARATH|diamond]RecName: Full=Poly [ADP-ribose] polymerase 2; Short=PARP-2; EC=2.4.2.30; AltName: Full=NAD(+) ADP-ribosyltransferase 2; Short=ADPRT-2; AltName: Full=Poly[ADP-ribose] synthase 2; AltName: Full=Protein ADP-ribosyltransferase PARP2 {ECO:0000250|UniProtKB:P09874}; EC=2.4.2.- {ECO:0000250|UniProtKB:P09874};
Vitvi07g01848	KOG0394///GTPase activity	IPR001806///Small GTPase+++IPR005225///Small GTP-binding protein domain+++IPR027417///P-loop containing nucleoside triphosphate hydrolase	PF00071///Ras family	[RAB7_SOYBN|diamond]RecName: Full=Ras-related protein Rab7;
Vitvi13g01977	ENOG502SMUU///NA	NA	NA	[F6HNX8_VITVI|diamond]SubName: Full=Uncharacterized protein {ECO:0000313|EMBL:CCB56348.1};
Vitvi18g01696	NA	NA	NA	[A0A438EMK6_VITVI|diamond]SubName: Full=Uncharacterized protein {ECO:0000313|EMBL:RVW48930.1};
Vitvi17g01086	KOG1383///sphinganine-1-phosphate aldolase activity	IPR002129///Pyridoxal phosphate-dependent decarboxylase+++IPR010107///Glutamate decarboxylase+++IPR015421///Pyridoxal phosphate-dependent transferase, major domain+++IPR015424///Pyridoxal phosphate-dependent transferase	PF00282///Pyridoxal-dependent decarboxylase conserved domain	[DCE_SOLLC|diamond]RecName: Full=Glutamate decarboxylase; Short=GAD; EC=4.1.1.15; AltName: Full=ERT D1;
Vitvi06g01351	KOG4607///structural constituent of ribosome	IPR000244///Ribosomal protein L9+++IPR009027///Ribosomal protein L9/RNase H1, N-terminal+++IPR020069///Ribosomal protein L9, C-terminal+++IPR020070///Ribosomal protein L9, N-terminal+++IPR020594///Ribosomal protein L9, bacteria/chloroplast+++IPR036791///Ribosomal protein L9, C-terminal domain superfamily+++IPR036935///Ribosomal protein L9, N-terminal domain superfamily	PF01281///Ribosomal protein L9, N-terminal domain+++PF03948///Ribosomal protein L9, C-terminal domain	[RK9_ARATH|diamond]RecName: Full=50S ribosomal protein L9, chloroplastic; AltName: Full=CL9; Flags: Precursor;
Vitvi16g00855	NA	IPR009675///TPX2+++IPR027330///TPX2 central domain	PF12214///Cell cycle regulated microtubule associated protein	[A0A438JGZ5_VITVI|diamond]SubName: Full=Protein TPX2 {ECO:0000313|EMBL:RVX08230.1};
Vitvi05g00579	KOG0204///calcium-transporting ATPase activity	IPR001757///P-type ATPase+++IPR004014///Cation-transporting P-type ATPase, N-terminal+++IPR006068///Cation-transporting P-type ATPase, C-terminal+++IPR006408///P-type ATPase, subfamily IIB+++IPR008250///P-type ATPase, A domain superfamily+++IPR018303///P-type ATPase, phosphorylation site+++IPR023214///HAD superfamily+++IPR023298///P-type ATPase, transmembrane domain superfamily+++IPR023299///P-type ATPase, cytoplasmic domain N+++IPR036412///HAD-like superfamily+++IPR044492///P-type ATPase, haloacid dehalogenase domain	PF00689///Cation transporting ATPase, C-terminus+++PF00690///Cation transporter/ATPase, N-terminus	[ACA7_ORYSJ|diamond]RecName: Full=Calcium-transporting ATPase 7, plasma membrane-type {ECO:0000305}; Short=OsACA7 {ECO:0000303|PubMed:24286292}; EC=7.2.2.10 {ECO:0000305}; AltName: Full=Ca(2+)-ATPase isoform 7 {ECO:0000305};
Vitvi05g00640	ENOG502S1P8///NA	IPR011598///Myc-type, basic helix-loop-helix (bHLH) domain+++IPR036638///Helix-loop-helix DNA-binding domain superfamily+++IPR044658///Transcription factor bHLH92/bHLH041-like	PF00010///Helix-loop-helix DNA-binding domain	[BH092_ARATH|diamond]RecName: Full=Transcription factor bHLH92; AltName: Full=Basic helix-loop-helix protein 92; Short=AtbHLH92; Short=bHLH 92; AltName: Full=Transcription factor EN 22; AltName: Full=bHLH transcription factor bHLH092;
Vitvi18g02684	NA	IPR002048///EF-hand domain+++IPR011992///EF-hand domain pair+++IPR018247///EF-Hand 1, calcium-binding site	PF13405///EF-hand domain	[A5B018_VITVI|diamond]SubName: Full=Uncharacterized protein {ECO:0000313|EMBL:CAN63004.1};
Vitvi15g01489	KOG1371///racemase and epimerase activity, acting on carbohydrates and derivatives	IPR016040///NAD(P)-binding domain+++IPR036291///NAD(P)-binding domain superfamily	PF16363///GDP-mannose 4,6 dehydratase	[GAE3_ARATH|diamond]RecName: Full=UDP-glucuronate 4-epimerase 3; EC=5.1.3.6; AltName: Full=UDP-glucuronic acid epimerase 3;
Vitvi09g04162	KOG4658///ADP binding	IPR001611///Leucine-rich repeat+++IPR002182///NB-ARC+++IPR027417///P-loop containing nucleoside triphosphate hydrolase+++IPR032675///Leucine-rich repeat domain superfamily	PF00931///NB-ARC domain+++PF13855///Leucine rich repeat	[RPS5_ARATH|diamond]RecName: Full=Disease resistance protein RPS5; AltName: Full=Resistance to Pseudomonas syringae protein 5; AltName: Full=pNd3/pNd10;
Vitvi00g04360	KOG0346///helicase activity	IPR001650///Helicase, C-terminal+++IPR011545///DEAD/DEAH box helicase domain+++IPR014001///Helicase superfamily 1/2, ATP-binding domain+++IPR014014///RNA helicase, DEAD-box type, Q motif+++IPR027417///P-loop containing nucleoside triphosphate hydrolase	PF00270///DEAD/DEAH box helicase+++PF00271///Helicase conserved C-terminal domain	[RH16_ARATH|diamond]RecName: Full=DEAD-box ATP-dependent RNA helicase 16; EC=3.6.4.13;
Vitvi07g02433	ENOG502S759///NA	IPR007513///Uncharacterised protein family SERF, N-terminal+++IPR040211///Small EDRK-rich factor 1/2	PF04419///4F5 protein related disordered region	[D7T5A5_VITVI|diamond]RecName: Full=4F5 domain-containing protein {ECO:0000259|Pfam:PF04419};
Vitvi10g00031	NA	IPR000070///Pectinesterase, catalytic+++IPR006501///Pectinesterase inhibitor domain+++IPR011050///Pectin lyase fold/virulence factor+++IPR012334///Pectin lyase fold+++IPR018040///Pectinesterase, Tyr active site+++IPR033131///Pectinesterase, Asp active site+++IPR035513///Invertase/pectin methylesterase inhibitor domain superfamily	PF01095///Pectinesterase+++PF04043///Plant invertase/pectin methylesterase inhibitor	[PME22_SOLLC|diamond]RecName: Full=Pectinesterase 2.2; Short=PE 2.2; EC=3.1.1.11; AltName: Full=Pectin methylesterase 2.2; Flags: Precursor;
Vitvi07g00486	NA	IPR001344///Chlorophyll A-B binding protein, plant and chromista+++IPR022796///Chlorophyll A-B binding protein+++IPR023329///NA	PF00504///Chlorophyll A-B binding protein	[CB2D_SOLLC|diamond]RecName: Full=Chlorophyll a-b binding protein 1D; AltName: Full=LHCII type I CAB-1D; Short=LHCP; Flags: Fragment;
Vitvi07g02279	NA	IPR003690///Transcription termination factor, mitochondrial/chloroplastic+++IPR038538///MTERF superfamily, mitochondrial/chloroplastic	PF02536///mTERF	[A5BC27_VITVI|diamond]SubName: Full=Uncharacterized protein {ECO:0000313|EMBL:CAN65474.1};
Vitvi03g01348	ENOG502STBD///NA	IPR003676///Small auxin-up RNA	PF02519///Auxin responsive protein	[SAU21_ARATH|diamond]RecName: Full=Auxin-responsive protein SAUR21 {ECO:0000305}; AltName: Full=Protein SMALL AUXIN UP RNA 21 {ECO:0000303|PubMed:12036261};
Vitvi19g02272	ENOG502QUH6///NA	IPR003441///NAC domain+++IPR036093///NAC domain superfamily	PF02365///No apical meristem (NAM) protein	[NAC42_ARATH|diamond]RecName: Full=Transcription factor JUNGBRUNNEN 1; AltName: Full=NAC domain-containing protein 42; Short=ANAC042;
Vitvi07g00131	ENOG502QTJH///NA	IPR039317///Protein time for coffee	NA	[TIC_ARATH|diamond]RecName: Full=Protein TIME FOR COFFEE;
Vitvi15g04317	NA	IPR026961///PGG domain	PF13962///Domain of unknown function	[A0A438IEZ6_VITVI|diamond]RecName: Full=PGG domain-containing protein {ECO:0000259|Pfam:PF13962};
Vitvi16g00715	KOG1263///Belongs to the multicopper oxidase family	IPR001117///Multicopper oxidase, type 1+++IPR008972///Cupredoxin+++IPR011706///Multicopper oxidase, C-terminal+++IPR011707///Multicopper oxidase, N-termianl+++IPR034273///Ascorbate oxidase homologue, first cupredoxin domain	PF00394///Multicopper oxidase+++PF07731///Multicopper oxidase+++PF07732///Multicopper oxidase	[SKU5_ARATH|diamond]RecName: Full=Monocopper oxidase-like protein SKU5; AltName: Full=Skewed roots; Flags: Precursor;
Vitvi06g00486	KOG3415///Rab5-interacting protein (Rab5ip)	IPR010742///Respirasome Complex Assembly Factor 1+++IPR029008///ER membrane protein complex subunit 6-like	PF07019///EMC6	[D7SKD9_VITVI|diamond]SubName: Full=Uncharacterized protein {ECO:0000313|EMBL:CBI16115.3};
Vitvi06g00386	KOG0202///calcium-transporting ATPase activity	IPR001757///P-type ATPase+++IPR004014///Cation-transporting P-type ATPase, N-terminal+++IPR006068///Cation-transporting P-type ATPase, C-terminal+++IPR008250///P-type ATPase, A domain superfamily+++IPR018303///P-type ATPase, phosphorylation site+++IPR023214///HAD superfamily+++IPR023298///P-type ATPase, transmembrane domain superfamily+++IPR023299///P-type ATPase, cytoplasmic domain N+++IPR036412///HAD-like superfamily+++IPR044492///P-type ATPase, haloacid dehalogenase domain	PF00689///Cation transporting ATPase, C-terminus+++PF00690///Cation transporter/ATPase, N-terminus	[ECA2_ARATH|diamond]RecName: Full=Calcium-transporting ATPase 2, endoplasmic reticulum-type; EC=7.2.2.10;
Vitvi17g00435	KOG0800///ubiquitin-protein transferase activity	IPR001841///Zinc finger, RING-type+++IPR013083///Zinc finger, RING/FYVE/PHD-type+++IPR039525///E3 ubiquitin-protein ligase RNF126-like, zinc-ribbon	PF13639///Ring finger domain+++PF14369///zinc-ribbon	[RING1_GOSHI|diamond]RecName: Full=E3 ubiquitin-protein ligase RING1; EC=2.3.2.27; AltName: Full=RING finger protein 1; AltName: Full=RING-type E3 ubiquitin transferase RING1 {ECO:0000305};
Vitvi07g01475	ENOG502QSWD///NA	IPR011598///Myc-type, basic helix-loop-helix (bHLH) domain+++IPR036638///Helix-loop-helix DNA-binding domain superfamily	PF00010///Helix-loop-helix DNA-binding domain	[BH094_ARATH|diamond]RecName: Full=Transcription factor bHLH94; AltName: Full=Basic helix-loop-helix protein 94; Short=AtbHLH94; Short=bHLH 94; AltName: Full=Transcription factor EN 16; AltName: Full=bHLH transcription factor bHLH094;
Vitvi13g00128	ENOG502QT2R///NA	IPR016071///Staphylococcal nuclease (SNase-like), OB-fold+++IPR035437///SNase-like, OB-fold superfamily	PF00565///Staphylococcal nuclease homologue	[CAN2_ARATH|diamond]RecName: Full=Staphylococcal-like nuclease CAN2; EC=3.1.31.-; AltName: Full=Calcium-dependent nuclease 2; Short=AtCAN2; Short=Ca(2+)-dependent nuclease 2;
Vitvi01g00252	ENOG502QR8W///NA	IPR021419///Mediator of RNA polymerase II transcription subunit 25, von Willebrand factor type A domain	PF11265///Mediator complex subunit 25 von Willebrand factor type A	[MED25_SOLLC|diamond]RecName: Full=Mediator of RNA polymerase II transcription subunit 25 {ECO:0000305};
Vitvi04g02242	NA	IPR039639///Protein IDA-like	NA	[IDL4_ARATH|diamond]RecName: Full=Protein IDA-LIKE 4; Flags: Precursor;
Vitvi06g01409	NA	NA	NA	[A0A438KG90_VITVI|diamond]SubName: Full=Uncharacterized protein {ECO:0000313|EMBL:RVX20228.1};
Vitvi10g04124	KOG1603///cellular transition metal ion homeostasis	IPR006121///Heavy metal-associated domain, HMA+++IPR036163///Heavy metal-associated domain superfamily+++IPR044577///Heavy metal-associated isoprenylated plant protein 4/7/8/17/18/19	PF00403///Heavy-metal-associated domain	[HIP7_ARATH|diamond]RecName: Full=Heavy metal-associated isoprenylated plant protein 7 {ECO:0000303|PubMed:21072340, ECO:0000303|PubMed:23368984}; Short=AtHIP07 {ECO:0000303|PubMed:21072340, ECO:0000303|PubMed:23368984}; AltName: Full=Farnesylated protein 3 {ECO:0000303|PubMed:8837031}; Short=AtFP3 {ECO:0000303|PubMed:8837031}; Flags: Precursor;
Vitvi05g01516	KOG2855///carbohydrate kinase activity	IPR002139///Ribokinase/fructokinase+++IPR002173///Carbohydrate/purine kinase, PfkB, conserved site+++IPR011611///Carbohydrate kinase PfkB+++IPR029056///Ribokinase-like	PF00294///pfkB family carbohydrate kinase	[SCRK2_SOLHA|diamond]RecName: Full=Fructokinase-2; EC=2.7.1.4;
Vitvi19g00339	ENOG502QSMT///NA	IPR000719///Protein kinase domain+++IPR000742///EGF-like domain+++IPR000858///S-locus glycoprotein domain+++IPR001245///Serine-threonine/tyrosine-protein kinase, catalytic domain+++IPR001480///Bulb-type lectin domain+++IPR003609///PAN/Apple domain+++IPR008271///Serine/threonine-protein kinase, active site+++IPR011009///Protein kinase-like domain superfamily+++IPR024171///S-receptor-like serine/threonine-protein kinase+++IPR036426///Bulb-type lectin domain superfamily	PF00954///S-locus glycoprotein domain+++PF01453///D-mannose binding lectin+++PF07714///Protein tyrosine and serine/threonine kinase+++PF08276///PAN-like domain	[Y4729_ARATH|diamond]RecName: Full=G-type lectin S-receptor-like serine/threonine-protein kinase At4g27290; EC=2.7.11.1; Flags: Precursor;
Vitvi09g01473	KOG1203///divinyl chlorophyllide a 8-vinyl-reductase activity	IPR008979///Galactose-binding-like domain superfamily+++IPR013857///NADH:ubiquinone oxidoreductase intermediate-associated protein 30+++IPR016040///NAD(P)-binding domain+++IPR036291///NAD(P)-binding domain superfamily	PF08547///Complex I intermediate-associated protein 30 (CIA30)+++PF13460///NAD(P)H-binding	[HC173_ARATH|diamond]RecName: Full=Protein HIGH CHLOROPHYLL FLUORESCENCE PHENOTYPE 173, chloroplastic {ECO:0000303|PubMed:17435084}; Flags: Precursor;
Vitvi07g01697	ENOG502QRED///NA	IPR006514///IRX15/IRX15L/IGXM+++IPR021148///Polysaccharide biosynthesis domain	PF04669///Polysaccharide biosynthesis	[IRX15_ARATH|diamond]RecName: Full=Protein IRREGULAR XYLEM 15; Short=AtIRX15;
Vitvi13g00632	KOG1187///protein serine/threonine kinase activity	IPR000719///Protein kinase domain+++IPR011009///Protein kinase-like domain superfamily	PF00069///Protein kinase domain	[F6HNE7_VITVI|diamond]RecName: Full=Protein kinase domain-containing protein {ECO:0000259|PROSITE:PS50011};
Vitvi17g00108	ENOG502QS8B///NA	IPR028015///CCDC84-like	PF14968///Coiled coil protein 84	[TTL_ARATH|diamond]RecName: Full=TITAN-like protein;
Vitvi13g04370	NA	IPR002182///NB-ARC+++IPR003591///Leucine-rich repeat, typical subtype+++IPR027417///P-loop containing nucleoside triphosphate hydrolase+++IPR032675///Leucine-rich repeat domain superfamily+++IPR038005///Virus X resistance protein-like, coiled-coil domain+++IPR041118///Rx, N-terminal	PF00931///NB-ARC domain+++PF18052///Rx N-terminal domain	[A0A438FT60_VITVI|diamond]SubName: Full=Putative disease resistance RPP13-like protein 1 {ECO:0000313|EMBL:RVW63133.1};
Vitvi06g00109	NA	NA	NA	[A5AIM2_VITVI|diamond]SubName: Full=Uncharacterized protein {ECO:0000313|EMBL:CAN71356.1};
Vitvi19g00913	ENOG502QTZN///NA	IPR044696///WPP domain-interacting protein 1/2/3	NA	[WIP2_ARATH|diamond]RecName: Full=WPP domain-interacting protein 2;
Vitvi04g00546	KOG0773///DNA binding	IPR001356///Homeobox domain+++IPR005539///ELK domain+++IPR005540///KNOX1+++IPR005541///KNOX2+++IPR008422///Homeobox KN domain+++IPR009057///Homeobox-like domain superfamily	PF03789///ELK domain +++PF03790///KNOX1 domain +++PF03791///KNOX2 domain +++PF05920///Homeobox KN domain	[KNAP3_MALDO|diamond]RecName: Full=Homeobox protein knotted-1-like 3; AltName: Full=KNAP3;
Vitvi19g00512	ENOG502QRUA///NA	IPR003758///Tetraacyldisaccharide 4'-kinase	PF02606///Tetraacyldisaccharide-1-P 4'-kinase	[LPXK_ARATH|diamond]RecName: Full=Probable tetraacyldisaccharide 4'-kinase, mitochondrial; EC=2.7.1.130; AltName: Full=Protein LIPID X 4'-kinase; Short=AtLpxK; Flags: Precursor;
Vitvi05g00939	ENOG502QPT1///NA	IPR000719///Protein kinase domain+++IPR001611///Leucine-rich repeat+++IPR003591///Leucine-rich repeat, typical subtype+++IPR008271///Serine/threonine-protein kinase, active site+++IPR011009///Protein kinase-like domain superfamily+++IPR013210///Leucine-rich repeat-containing N-terminal, plant-type+++IPR032675///Leucine-rich repeat domain superfamily	PF00069///Protein kinase domain+++PF08263///Leucine rich repeat N-terminal domain+++PF13855///Leucine rich repeat	[Y5639_ARATH|diamond]RecName: Full=Probable leucine-rich repeat receptor-like protein kinase At5g63930; EC=2.7.11.1; Flags: Precursor;
Vitvi10g04145	ENOG502QT1T///NA	IPR000209///Peptidase S8/S53 domain+++IPR010259///Peptidase S8 propeptide/proteinase inhibitor I9+++IPR015500///Peptidase S8, subtilisin-related+++IPR023828///Peptidase S8, subtilisin, Ser-active site+++IPR034197///Cucumisin-like catalytic domain+++IPR036852///Peptidase S8/S53 domain superfamily+++IPR037045///Peptidase S8 propeptide/proteinase inhibitor I9 superfamily+++IPR041469///Subtilisin-like protease, fibronectin type-III domain	PF00082///Subtilase family+++PF05922///Peptidase inhibitor I9+++PF17766///Fibronectin type-III domain	[AIR3_ARATH|diamond]RecName: Full=Subtilisin-like protease SBT5.3; EC=3.4.21.-; AltName: Full=Auxin-induced in root cultures protein 3; AltName: Full=Subtilase subfamily 5 member 3; Short=AtSBT5.3; AltName: Full=Subtilisin-like protease AIR3; Flags: Precursor;
Vitvi17g04075
Vitvi18g02810	KOG4197///endonuclease activity	IPR002885///Pentatricopeptide repeat+++IPR011990///Tetratricopeptide-like helical domain superfamily+++IPR044605///Pentatricopeptide repeat-containing protein At1g26460-like	PF13041///PPR repeat family +++PF13812///Pentatricopeptide repeat domain	[PPR58_ARATH|diamond]RecName: Full=Pentatricopeptide repeat-containing protein At1g26460, mitochondrial; Flags: Precursor;
Vitvi12g00122	KOG1443///UDP-glucose transmembrane transport	IPR004853///Sugar phosphate transporter domain	PF03151///Triose-phosphate Transporter family	[PT106_ARATH|diamond]RecName: Full=Probable sugar phosphate/phosphate translocator At1g06470;
Vitvi05g00836	ENOG502QTTN///NA	IPR003107///HAT (Half-A-TPR) repeat+++IPR011990///Tetratricopeptide-like helical domain superfamily+++IPR013026///NA+++IPR019734///Tetratricopeptide repeat	PF13181///Tetratricopeptide repeat	[D7SZP3_VITVI|diamond]SubName: Full=Uncharacterized protein {ECO:0000313|EMBL:CBI23722.3};
Vitvi09g00480	KOG4197///endonuclease activity	IPR002885///Pentatricopeptide repeat+++IPR011990///Tetratricopeptide-like helical domain superfamily	PF01535///PPR repeat+++PF13041///PPR repeat family	[PP448_ARATH|diamond]RecName: Full=Pentatricopeptide repeat-containing protein At5g66500, mitochondrial; Flags: Precursor;
Vitvi11g00865	NA	IPR020683///Domain of unknown function DUF3447+++IPR026961///PGG domain+++IPR036770///Ankyrin repeat-containing domain superfamily	PF13962///Domain of unknown function	[A0A438CSJ3_VITVI|diamond]RecName: Full=ANK_REP_REGION domain-containing protein {ECO:0000259|PROSITE:PS50297};
Vitvi11g00680	ENOG502QQDT///NA	IPR011598///Myc-type, basic helix-loop-helix (bHLH) domain+++IPR036638///Helix-loop-helix DNA-binding domain superfamily	PF00010///Helix-loop-helix DNA-binding domain	[F6HYI3_VITVI|diamond]RecName: Full=BHLH domain-containing protein {ECO:0000259|PROSITE:PS50888};
Vitvi04g02148	NA	NA	NA	[A0A438EVL9_VITVI|diamond]SubName: Full=Uncharacterized protein {ECO:0000313|EMBL:RVW51755.1};
Vitvi06g01549	ENOG502S0X5///NA	IPR006458///Ovate protein family, C-terminal+++IPR038933///Ovate protein family	PF04844///Transcriptional repressor, ovate	[OFP6_ARATH|diamond]RecName: Full=Transcription repressor OFP6; AltName: Full=Ovate family protein 6; Short=AtOFP6;
Vitvi17g00479	ENOG502QQYT///NA	IPR006918///COBRA, plant	PF04833///COBRA-like protein	[COBL4_ARATH|diamond]RecName: Full=COBRA-like protein 4; Flags: Precursor;
Vitvi11g00496	ENOG502QPVW///NA	IPR006813///Glycosyl transferase, family 17	PF04724///Glycosyltransferase family 17	[F6HHA5_VITVI|diamond]SubName: Full=Uncharacterized protein {ECO:0000313|EMBL:CCB51601.1};
Vitvi19g00514	KOG0017///transposition, RNA-mediated	IPR001087///GDSL lipase/esterase+++IPR008265///Lipase, GDSL, active site+++IPR035669///GDSL lipase/esterase-like, plant+++IPR036514///SGNH hydrolase superfamily	PF00657///GDSL-like Lipase/Acylhydrolase	[GDL87_ARATH|diamond]RecName: Full=GDSL esterase/lipase At5g55050; EC=3.1.1.-; AltName: Full=Extracellular lipase At5g55050; Flags: Precursor;
Vitvi09g01493	ENOG502S8BY///NA	IPR007650///Zf-FLZ domain+++IPR044181///FCS-Like Zinc finger 17/18	PF04570///zinc-finger of the FCS-type, C2-C2	[FLZ17_ARATH|diamond]RecName: Full=FCS-Like Zinc finger 17 {ECO:0000303|PubMed:24901469};
Vitvi02g01158	ENOG502QQ45///NA	IPR040036///Protein CYCLOPS	NA	[CCLOP_LOTJA|diamond]RecName: Full=Protein CYCLOPS {ECO:0000303|PubMed:19074278}; Short=LjCYCLOPS {ECO:0000303|PubMed:19074278}; AltName: Full=Protein IPD3 homolog {ECO:0000305};
Vitvi18g02524	NA	NA	NA	[F6H0G9_VITVI|diamond]SubName: Full=Uncharacterized protein {ECO:0000313|EMBL:CCB45441.1};
Vitvi10g01466	ENOG502QSSR///NA	IPR005333///Transcription factor, TCP+++IPR017887///Transcription factor TCP subgroup	PF03634///TCP family transcription factor	[TCP7_ARATH|diamond]RecName: Full=Transcription factor TCP7;
Vitvi13g00578	ENOG502QVKX///NA	IPR004326///Mlo-related protein	PF03094///Mlo family	[MLO6_ARATH|diamond]RecName: Full=MLO-like protein 6; Short=AtMlo6;
Vitvi07g01674	KOG0207///cation-transporting ATPase activity	IPR001757///P-type ATPase+++IPR008250///P-type ATPase, A domain superfamily+++IPR018303///P-type ATPase, phosphorylation site+++IPR023214///HAD superfamily+++IPR023298///P-type ATPase, transmembrane domain superfamily+++IPR023299///P-type ATPase, cytoplasmic domain N+++IPR027256///P-type ATPase, subfamily IB+++IPR036412///HAD-like superfamily+++IPR044492///P-type ATPase, haloacid dehalogenase domain	NA	[HMA1_ARATH|diamond]RecName: Full=Probable cadmium/zinc-transporting ATPase HMA1, chloroplastic; EC=7.2.2.12; EC=7.2.2.21; AltName: Full=Protein HEAVY METAL ATPASE 1; Flags: Precursor;
Vitvi03g04125	ENOG502QRD4///NA	IPR005069///Nucleotide-diphospho-sugar transferase+++IPR029044///Nucleotide-diphospho-sugar transferases+++IPR044290///Arabinosyltransferase RRA1/2/3	PF03407///Nucleotide-diphospho-sugar transferase	[RRA2_ARATH|diamond]RecName: Full=Arabinosyltransferase RRA2 {ECO:0000305}; EC=2.4.2.- {ECO:0000305}; AltName: Full=Protein REDUCED RESIDUAL ARABINOSE 1 {ECO:0000303|PubMed:17401635};
Vitvi14g04653	KOG4197///endonuclease activity	IPR002885///Pentatricopeptide repeat+++IPR011990///Tetratricopeptide-like helical domain superfamily	PF01535///PPR repeat+++PF13041///PPR repeat family	[PP253_ARATH|diamond]RecName: Full=Putative pentatricopeptide repeat-containing protein At3g25060, mitochondrial; Flags: Precursor;
Vitvi14g00391	KOG0239///microtubule motor activity	IPR001752///Kinesin motor domain+++IPR027417///P-loop containing nucleoside triphosphate hydrolase+++IPR036961///Kinesin motor domain superfamily	PF00225///Kinesin motor domain	[KN14U_ARATH|diamond]RecName: Full=Kinesin-like protein KIN-14U {ECO:0000305};
Vitvi09g04304	NA	IPR003480///Transferase+++IPR023213///Chloramphenicol acetyltransferase-like domain superfamily	PF02458///Transferase family	[A0A438GCG4_VITVI|diamond]SubName: Full=Uncharacterized protein {ECO:0000313|EMBL:RVW69907.1};
Vitvi14g00058	KOG4197///endonuclease activity	IPR002885///Pentatricopeptide repeat+++IPR011990///Tetratricopeptide-like helical domain superfamily+++IPR032867///DYW domain	PF01535///PPR repeat+++PF13041///PPR repeat family +++PF14432///DYW family of nucleic acid deaminases	[PPR84_ARATH|diamond]RecName: Full=Pentatricopeptide repeat-containing protein At1g56690, mitochondrial; Flags: Precursor;
Vitvi07g04284	KOG0800///ubiquitin-protein transferase activity	IPR001841///Zinc finger, RING-type+++IPR013083///Zinc finger, RING/FYVE/PHD-type	PF13639///Ring finger domain	[RHB1A_ARATH|diamond]RecName: Full=Probable E3 ubiquitin-protein ligase RHB1A {ECO:0000305}; EC=2.3.2.27; AltName: Full=RING-H2 finger B1a {ECO:0000303|PubMed:9781696}; AltName: Full=RING-H2 zinc finger protein RHB1a {ECO:0000305}; AltName: Full=RING-type E3 ubiquitin transferase RHB1A {ECO:0000305};
Vitvi15g01396	KOG2399///calcium:sodium antiporter activity involved in regulation of cardiac muscle cell membrane potential	IPR004837///Sodium/calcium exchanger membrane region	PF01699///Sodium/calcium exchanger protein	[CCX4_ARATH|diamond]RecName: Full=Cation/calcium exchanger 4; Short=AtCCX4; AltName: Full=Protein CATION CALCIUM EXCHANGER 4; AltName: Full=Protein CATION EXCHANGER 10;
Vitvi15g00225	KOG0014///transcription regulatory region sequence-specific DNA binding	IPR002100///Transcription factor, MADS-box+++IPR002487///Transcription factor, K-box+++IPR033896///MADS MEF2-like+++IPR036879///Transcription factor, MADS-box superfamily	PF00319///SRF-type transcription factor (DNA-binding and dimerisation domain)+++PF01486///K-box region	[AGL24_ARATH|diamond]RecName: Full=MADS-box protein AGL24; AltName: Full=Protein AGAMOUS-LIKE 24;+++[JOIN_SOLLC|diamond]RecName: Full=MADS-box protein JOINTLESS; AltName: Full=LeMADS;
Vitvi08g01437	NA	NA	NA	[A0A438JSD3_VITVI|diamond]SubName: Full=Uncharacterized protein {ECO:0000313|EMBL:RVX11848.1};
Vitvi01g00329	ENOG502QR1H///NA	IPR011697///Peptidase C26+++IPR017926///Glutamine amidotransferase+++IPR029062///Class I glutamine amidotransferase-like+++IPR044668///Peptidase C26, gamma-glutamyl-gamma-aminobutyrate hydrolase PuuD-like	PF07722///Peptidase C26	[GT121_ARATH|diamond]RecName: Full=Putative glutamine amidotransferase GAT1_2.1 {ECO:0000305}; EC=2.4.2.- {ECO:0000305}; AltName: Full=Class I glutamine amidotransferase {ECO:0000303|PubMed:22885937}; AltName: Full=GAT1_2 domain-containing protein 1 {ECO:0000305};
Vitvi11g00278	KOG4197///endonuclease activity	IPR002885///Pentatricopeptide repeat+++IPR011990///Tetratricopeptide-like helical domain superfamily	PF01535///PPR repeat+++PF13041///PPR repeat family	[PP128_ARATH|diamond]RecName: Full=Pentatricopeptide repeat-containing protein At1g77170, mitochondrial; Flags: Precursor;
Vitvi11g04272	KOG3286///thioredoxin-disulfide reductase activity	IPR011893///Selenoprotein, Rdx-type+++IPR019389///Selenoprotein T+++IPR036249///Thioredoxin-like superfamily	PF10262///Rdx family	[SELT_ARATH|diamond]RecName: Full=SelT-like protein; Flags: Precursor;
Vitvi09g01006	NA	NA	NA	[A0A067LM29_JATCU|diamond]SubName: Full=Uncharacterized protein {ECO:0000313|EMBL:KDP45840.1};
Vitvi04g04138	NA	NA	NA	[F6H3X0_VITVI|diamond]SubName: Full=Uncharacterized protein {ECO:0000313|EMBL:CCB46859.1};
Vitvi12g02039	ENOG502SD2M///NA	IPR003465///Proteinase inhibitor I20	PF02428///Potato type II proteinase inhibitor family	[D7TGT1_VITVI|diamond]SubName: Full=Uncharacterized protein {ECO:0000313|EMBL:CBI29703.3};
Vitvi03g00126	ENOG502QRX8///NA	IPR010658///Nodulin-like+++IPR036259///MFS transporter superfamily	PF06813///Nodulin-like	[D7U573_VITVI|diamond]RecName: Full=Nodulin-like domain-containing protein {ECO:0000259|Pfam:PF06813};
Vitvi05g00891	ENOG502QR65///NA	IPR007516///Coenzyme F420 hydrogenase/dehydrogenase beta subunit, N-terminal+++IPR007525///Coenzyme F420 hydrogenase/dehydrogenase beta subunit, C-terminal	PF04422///Coenzyme F420 hydrogenase/dehydrogenase, beta subunit N-term+++PF04432///Coenzyme F420 hydrogenase/dehydrogenase, beta subunit C terminus	[HCAR_ARATH|diamond]RecName: Full=7-hydroxymethyl chlorophyll a reductase, chloroplastic; EC=1.17.7.2 {ECO:0000269|PubMed:21934147}; Flags: Precursor;
Vitvi02g00696	ENOG502QSYF///NA	IPR008889///VQ+++IPR039612///VQ motif-containing protein 5/9/14+++IPR039825///VQ motif-containing protein 5/14	PF05678///VQ motif	[IKU1_ARATH|diamond]RecName: Full=Protein HAIKU1 {ECO:0000305}; AltName: Full=MPK3/6-targeted VQ-motif-containing protein 9 {ECO:0000303|PubMed:24750137}; AltName: Full=VQ motif-containing protein 14 {ECO:0000303|PubMed:22535423}; Short=AtVQ14 {ECO:0000303|PubMed:22535423};
Vitvi05g00055	KOG0698///protein serine/threonine phosphatase activity	IPR001932///PPM-type phosphatase domain+++IPR036457///PPM-type phosphatase domain superfamily	PF00481///Protein phosphatase 2C	[P2C73_ARATH|diamond]RecName: Full=Probable protein phosphatase 2C 73; Short=AtPP2C73; EC=3.1.3.16; AltName: Full=AtPPC6;7;
Vitvi06g04098	NA	NA	NA	[A0A438IKR4_VITVI|diamond]SubName: Full=Uncharacterized protein {ECO:0000313|EMBL:RVW97322.1};
Vitvi18g00593	KOG1303///amino acid transport	IPR013057///Amino acid transporter, transmembrane domain	PF01490///Transmembrane amino acid transporter protein	[AAP6_ARATH|diamond]RecName: Full=Amino acid permease 6; AltName: Full=Amino acid transporter AAP6;
Vitvi10g01540	KOG1499///protein-arginine omega-N asymmetric methyltransferase activity	IPR025799///Protein arginine N-methyltransferase+++IPR029063///S-adenosyl-L-methionine-dependent methyltransferase	NA	[ANM6_ARATH|diamond]RecName: Full=Probable protein arginine N-methyltransferase 6; EC=2.1.1.-;
Vitvi03g00239	KOG1187///protein serine/threonine kinase activity	IPR000719///Protein kinase domain+++IPR008271///Serine/threonine-protein kinase, active site+++IPR011009///Protein kinase-like domain superfamily+++IPR017441///Protein kinase, ATP binding site	PF00069///Protein kinase domain	[PBL21_ARATH|diamond]RecName: Full=Probable serine/threonine-protein kinase PBL21 {ECO:0000305}; EC=2.7.11.1 {ECO:0000305}; AltName: Full=PBS1-like protein 21 {ECO:0000303|PubMed:20413097}; AltName: Full=Protein ALTERED SEED GERMINATION 5 {ECO:0000305};
Vitvi04g04476	NA	NA	NA	[A5BN11_VITVI|diamond]SubName: Full=Uncharacterized protein {ECO:0000313|EMBL:CAN77079.1};
Vitvi07g00495	NA	IPR021139///NYN domain, MARF1-type+++IPR024768///Meiosis regulator and mRNA stability factor 1+++IPR025677///OST-HTH associated domain	PF01936///NYN domain+++PF14418///OST-HTH Associated domain	[A0A438E1E5_VITVI|diamond]SubName: Full=Uncharacterized protein {ECO:0000313|EMBL:RVW41510.1};
Vitvi07g04623	NA	IPR002328///Alcohol dehydrogenase, zinc-type, conserved site+++IPR011032///GroES-like superfamily+++IPR013149///Alcohol dehydrogenase-like, C-terminal+++IPR013154///Alcohol dehydrogenase, N-terminal+++IPR020843///Polyketide synthase, enoylreductase domain+++IPR036291///NAD(P)-binding domain superfamily	PF00107///Zinc-binding dehydrogenase+++PF08240///Alcohol dehydrogenase GroES-like domain	[MTDH_FRAAN|diamond]RecName: Full=Probable mannitol dehydrogenase; EC=1.1.1.255; AltName: Full=NAD-dependent mannitol dehydrogenase;
Vitvi08g00189	NA	IPR001764///Glycoside hydrolase, family 3, N-terminal+++IPR002772///Glycoside hydrolase family 3 C-terminal domain+++IPR017853///Glycoside hydrolase superfamily+++IPR036881///Glycoside hydrolase family 3 C-terminal domain superfamily+++IPR036962///Glycoside hydrolase, family 3, N-terminal domain superfamily	PF00933///Glycosyl hydrolase family 3 N terminal domain+++PF01915///Glycosyl hydrolase family 3 C-terminal domain	[A0A2I4FDX2_JUGRE|diamond]SubName: Full=beta-glucosidase BoGH3B-like {ECO:0000313|RefSeq:XP_018829854.1, ECO:0000313|RefSeq:XP_018829856.1};
Vitvi05g01564	KOG1092///regulation of vesicle fusion	IPR000195///Rab-GTPase-TBC domain+++IPR035969///Rab-GTPase-TBC domain superfamily	PF00566///Rab-GTPase-TBC domain	[GYP1_SCHPO|diamond]RecName: Full=GTPase-activating protein gyp1; AltName: Full=GAP for ypt1;
Vitvi16g01898	KOG0619///regulation of response to stimulus	IPR001611///Leucine-rich repeat+++IPR003591///Leucine-rich repeat, typical subtype+++IPR013210///Leucine-rich repeat-containing N-terminal, plant-type+++IPR032675///Leucine-rich repeat domain superfamily	PF00560///Leucine Rich Repeat+++PF08263///Leucine rich repeat N-terminal domain+++PF13855///Leucine rich repeat	[EIX1_SOLLC|diamond]RecName: Full=Receptor-like protein EIX1 {ECO:0000305}; AltName: Full=EIX receptor 1 {ECO:0000312|EMBL:AAR28377.1}; Flags: Precursor;
Vitvi19g04230	KOG3011///protein ubiquitination	IPR019547///Lipid desaturase domain	PF10520///Lipid desaturase domain	[FAD4_ARATH|diamond]RecName: Full=Fatty acid desaturase 4, chloroplastic {ECO:0000303|PubMed:19682287}; EC=1.14.19.43 {ECO:0000269|PubMed:19682287}; AltName: Full=Fatty acid desaturase A {ECO:0000303|PubMed:17796728}; Flags: Precursor;
Vitvi08g01386	KOG0852///peroxiredoxin activity	IPR000866///Alkyl hydroperoxide reductase subunit C/ Thiol specific antioxidant+++IPR013766///Thioredoxin domain+++IPR019479///Peroxiredoxin, C-terminal+++IPR036249///Thioredoxin-like superfamily	PF00578///AhpC/TSA family+++PF10417///C-terminal domain of 1-Cys peroxiredoxin	[BAS1_ORYSJ|diamond]RecName: Full=2-Cys peroxiredoxin BAS1, chloroplastic; EC=1.11.1.24 {ECO:0000250|UniProtKB:Q96291}; AltName: Full=Thiol-specific antioxidant protein; AltName: Full=Thioredoxin-dependent peroxiredoxin BAS1 {ECO:0000305}; Flags: Precursor;
Vitvi05g00864	KOG4197///endonuclease activity	IPR002885///Pentatricopeptide repeat+++IPR011990///Tetratricopeptide-like helical domain superfamily+++IPR032867///DYW domain	PF01535///PPR repeat+++PF13041///PPR repeat family +++PF14432///DYW family of nucleic acid deaminases	[PP271_ARATH|diamond]RecName: Full=Putative pentatricopeptide repeat-containing protein At3g49142;
Vitvi13g04068	KOG0799///acetylglucosaminyltransferase activity	IPR003406///Glycosyl transferase, family 14+++IPR044610///Beta-glucuronosyltransferase GlcAT14A/B/C	PF02485///Core-2/I-Branching enzyme	[GT14B_ARATH|diamond]RecName: Full=Beta-glucuronosyltransferase GlcAT14B {ECO:0000305}; EC=2.4.1.- {ECO:0000305}; AltName: Full=GT14 family glucuronic acid transferase 2 {ECO:0000305}; Short=AtGlcAT14B {ECO:0000303|PubMed:24739253};
Vitvi04g04412	NA	NA	NA	[A5B150_VITVI|diamond]SubName: Full=Uncharacterized protein {ECO:0000313|EMBL:CAN76290.1};
Vitvi07g01990	ENOG502QU4V///NA	IPR008030///NmrA-like domain+++IPR036291///NAD(P)-binding domain superfamily	PF05368///NmrA-like family	[IGS1_PETHY|diamond]RecName: Full=Isoeugenol synthase 1 {ECO:0000303|PubMed:16782809, ECO:0000303|PubMed:18208524}; Short=PhIGS1 {ECO:0000303|PubMed:18208524}; EC=1.1.1.319 {ECO:0000269|PubMed:16782809, ECO:0000269|PubMed:17241449};
Vitvi17g00877	KOG0730///ATP binding	IPR003338///CDC48, N-terminal subdomain+++IPR003593///AAA+ ATPase domain+++IPR003959///ATPase, AAA-type, core+++IPR003960///ATPase, AAA-type, conserved site+++IPR004201///CDC48, domain 2+++IPR005938///AAA ATPase, CDC48 family+++IPR009010///Aspartate decarboxylase-like domain superfamily+++IPR027417///P-loop containing nucleoside triphosphate hydrolase+++IPR029067///CDC48 domain 2-like superfamily+++IPR041569///AAA ATPase, AAA+ lid domain	PF00004///ATPase family associated with various cellular activities (AAA)+++PF02359///Cell division protein 48 (CDC48), N-terminal domain+++PF02933///Cell division protein 48 (CDC48), domain 2+++PF17862///AAA+ lid domain	[CD48A_ARATH|diamond]RecName: Full=Cell division control protein 48 homolog A; Short=AtCDC48a;
Vitvi11g00360	ENOG502QQ2D///NA	IPR001611///Leucine-rich repeat+++IPR013210///Leucine-rich repeat-containing N-terminal, plant-type+++IPR032675///Leucine-rich repeat domain superfamily	PF08263///Leucine rich repeat N-terminal domain+++PF13855///Leucine rich repeat	[LRX4_ARATH|diamond]RecName: Full=Leucine-rich repeat extensin-like protein 4; Short=AtLRX4; Short=LRR/EXTENSIN4; AltName: Full=Cell wall hydroxyproline-rich glycoprotein; Flags: Precursor;
Vitvi01g01761	KOG1187///protein serine/threonine kinase activity	IPR000719///Protein kinase domain+++IPR011009///Protein kinase-like domain superfamily	PF00069///Protein kinase domain	[CRN_ARATH|diamond]RecName: Full=Inactive leucine-rich repeat receptor-like protein kinase CORYNE {ECO:0000303|PubMed:18381924}; AltName: Full=Protein SUPPRESSOR OF OVEREXPRESSION OF LLP1 2 {ECO:0000303|PubMed:12932329}; Flags: Precursor;
Vitvi04g02117	NA	IPR005299///SAM dependent carboxyl methyltransferase+++IPR029063///S-adenosyl-L-methionine-dependent methyltransferase+++IPR042086///Methyltransferase, alpha-helical capping domain	PF03492///SAM dependent carboxyl methyltransferase	[SAMT_CLABR|diamond]RecName: Full=Salicylate carboxymethyltransferase; EC=2.1.1.274 {ECO:0000269|PubMed:12897246}; AltName: Full=S-adenosyl-L-methionine:salicylate acid carboxylmethyltransferase; Short=CbSAMT; AltName: Full=Salicylate O-methyltransferase;
Vitvi18g00151	ENOG502RXSI///NA	IPR029071///Ubiquitin-like domain superfamily+++IPR039690///U11/U12 small nuclear ribonucleoprotein 25kDa protein+++IPR040610///SNRNP25, ubiquitin-like domain	PF18036///Ubiquitin-like domain	[U1125_ARATH|diamond]RecName: Full=U11/U12 small nuclear ribonucleoprotein 25 kDa protein; Short=U11/U12 snRNP 25 kDa protein; Short=U11/U12-25K;
Vitvi14g03013	NA	IPR032675///Leucine-rich repeat domain superfamily+++IPR038005///Virus X resistance protein-like, coiled-coil domain+++IPR041118///Rx, N-terminal	PF18052///Rx N-terminal domain	[A0A438JI94_VITVI|diamond]SubName: Full=Disease resistance protein RPM1 {ECO:0000313|EMBL:RVX08677.1};
Vitvi13g01385	KOG1075///Ribonuclease H protein	IPR038936///Protein maintenance of PSII under high light 1	NA	[MPH1_ARATH|diamond]RecName: Full=Protein MAINTENANCE OF PSII UNDER HIGH LIGHT 1 {ECO:0000303|PubMed:25846821};
Vitvi07g04461	ENOG502R8JR///NA	IPR019403///Mediator complex, subunit Med19, metazoa	NA	[MD19A_ARATH|diamond]RecName: Full=Mediator of RNA polymerase II transcription subunit 19a;
Vitvi08g01687	NA	IPR007720///N-acetylglucosaminyl transferase component	PF05024///N-acetylglucosaminyl transferase component (Gpi1)	[A0A438DKP0_VITVI|diamond]SubName: Full=Uncharacterized protein {ECO:0000313|EMBL:RVW36027.1};+++[A5BUP9_VITVI|diamond]SubName: Full=Uncharacterized protein {ECO:0000313|EMBL:CAN70572.1};
Vitvi02g04274	NA	IPR005162///Retrotransposon gag domain	PF03732///Retrotransposon gag protein	[A5BC92_VITVI|diamond]RecName: Full=Retrotrans_gag domain-containing protein {ECO:0000259|Pfam:PF03732};
Vitvi10g04262	KOG0496///beta-galactosidase activity	IPR000922///D-galactoside/L-rhamnose binding SUEL lectin domain+++IPR001944///Glycoside hydrolase, family 35+++IPR008979///Galactose-binding-like domain superfamily+++IPR017853///Glycoside hydrolase superfamily+++IPR019801///Glycoside hydrolase, family 35, conserved site+++IPR031330///Glycoside hydrolase 35, catalytic domain+++IPR041392///Beta-galactosidase, beta-sandwich domain+++IPR043159///D-galactoside/L-rhamnose binding SUEL lectin domain superfamily	PF01301///Glycosyl hydrolases family 35+++PF02140///Galactose binding lectin domain+++PF17834///Beta-sandwich domain in beta galactosidase	[BGAL6_ORYSJ|diamond]RecName: Full=Beta-galactosidase 6; Short=Lactase 6; EC=3.2.1.23; Flags: Precursor;
Vitvi17g01013	KOG1039///protein ubiquitination	IPR001841///Zinc finger, RING-type+++IPR013083///Zinc finger, RING/FYVE/PHD-type+++IPR017907///Zinc finger, RING-type, conserved site	PF13639///Ring finger domain	[AIRP2_ARATH|diamond]RecName: Full=E3 ubiquitin-protein ligase AIRP2 {ECO:0000305}; EC=2.3.2.27 {ECO:0000269|PubMed:21969385}; AltName: Full=Protein ABA INSENSITIVE RING PROTEIN 2 {ECO:0000303|PubMed:21969385}; Short=AtAIRP2 {ECO:0000303|PubMed:21969385}; AltName: Full=RING-type E3 ubiquitin transferase AIRP2 {ECO:0000305};
Vitvi16g01357	KOG3227///transcription coactivator activity	IPR007726///SS18, N-terminal	PF05030///SSXT protein (N-terminal region)	[GIF2_ARATH|diamond]RecName: Full=GRF1-interacting factor 2; Short=AtGIF2; AltName: Full=Transcription coactivator GIF2;
Vitvi10g04195	KOG1187///protein serine/threonine kinase activity	IPR000719///Protein kinase domain+++IPR001245///Serine-threonine/tyrosine-protein kinase, catalytic domain+++IPR008271///Serine/threonine-protein kinase, active site+++IPR011009///Protein kinase-like domain superfamily	PF07714///Protein tyrosine and serine/threonine kinase	[CRLK1_ARATH|diamond]RecName: Full=Calcium/calmodulin-regulated receptor-like kinase 1 {ECO:0000303|PubMed:21056039}; Short=AtCRLK1 {ECO:0000303|PubMed:21056039}; EC=2.7.11.1 {ECO:0000269|PubMed:20026608};
Vitvi10g04113	NA	IPR002119///Histone H2A+++IPR007125///Histone H2A/H2B/H3+++IPR009072///Histone-fold+++IPR032454///Histone H2A, C-terminal domain+++IPR032458///Histone H2A conserved site	PF00125///Core histone H2A/H2B/H3/H4+++PF16211///C-terminus of histone H2A	[H2A2_PEA|diamond]RecName: Full=Histone H2A.2;
Vitvi01g00596	KOG0678///Arp2/3 complex-mediated actin nucleation	IPR004000///Actin family+++IPR043129///ATPase, nucleotide binding domain	PF00022///Actin	[ARP3_ORYSI|diamond]RecName: Full=Actin-related protein 3;
Vitvi08g01668	KOG2824///protein disulfide oxidoreductase activity	IPR002109///Glutaredoxin+++IPR036249///Thioredoxin-like superfamily	PF00462///Glutaredoxin	[Y3885_ARATH|diamond]RecName: Full=Uncharacterized protein At3g28850;
Vitvi02g00831	KOG4519///phosphomevalonate kinase activity	IPR006204///GHMP kinase N-terminal domain+++IPR013750///GHMP kinase, C-terminal domain+++IPR016005///Phosphomevalonate kinase Erg8+++IPR020568///Ribosomal protein S5 domain 2-type fold+++IPR035102///Phosphomevalonate kinase	PF00288///GHMP kinases N terminal domain+++PF08544///GHMP kinases C terminal	[PMK_ARATH|diamond]RecName: Full=Phosphomevalonate kinase, peroxisomal {ECO:0000305}; EC=2.7.4.2 {ECO:0000269|PubMed:24327557}; AltName: Full=5-phosphomevalonate kinase {ECO:0000303|PubMed:21655959}; Short=AtPMK {ECO:0000303|PubMed:21655959};
Vitvi05g01345	ENOG502QRD1///NA	IPR000719///Protein kinase domain+++IPR001611///Leucine-rich repeat+++IPR003591///Leucine-rich repeat, typical subtype+++IPR008271///Serine/threonine-protein kinase, active site+++IPR011009///Protein kinase-like domain superfamily+++IPR013210///Leucine-rich repeat-containing N-terminal, plant-type+++IPR017441///Protein kinase, ATP binding site+++IPR032675///Leucine-rich repeat domain superfamily	PF00069///Protein kinase domain+++PF08263///Leucine rich repeat N-terminal domain+++PF13855///Leucine rich repeat	[MSP1_ORYSJ|diamond]RecName: Full=Leucine-rich repeat receptor protein kinase MSP1 {ECO:0000305}; EC=2.7.11.1 {ECO:0000255}; AltName: Full=Protein MULTIPLE SPOROCYTE 1 {ECO:0000303|PubMed:12897248}; Flags: Precursor;
Vitvi14g04002	NA	IPR000270///PB1 domain+++IPR004332///Transposase, MuDR, plant+++IPR006564///Zinc finger, PMZ-type+++IPR007527///Zinc finger, SWIM-type+++IPR018289///MULE transposase domain	PF00564///PB1 domain+++PF03108///MuDR family transposase+++PF04434///SWIM zinc finger+++PF10551///MULE transposase domain	[A0A438D078_VITVI|diamond]RecName: Full=SWIM-type domain-containing protein {ECO:0000259|PROSITE:PS50966};
Vitvi07g02589	ENOG502S1WK///NA	IPR025564///Cyanobacterial aminoacyl-tRNA synthetase, CAAD domain+++IPR033344///Protein CURVATURE THYLAKOID 1	PF14159///CAAD domains of cyanobacterial aminoacyl-tRNA synthetase	[CUT1D_ARATH|diamond]RecName: Full=Protein CURVATURE THYLAKOID 1D, chloroplastic; Flags: Precursor;
Vitvi09g00273	NA	IPR005455///Profilin+++IPR027310///Profilin conserved site+++IPR036140///Profilin superfamily	PF00235///Profilin	[PROF1_LILLO|diamond]RecName: Full=Profilin-1;
Vitvi10g01435	KOG4197///endonuclease activity	IPR002885///Pentatricopeptide repeat+++IPR011990///Tetratricopeptide-like helical domain superfamily+++IPR032867///DYW domain	PF01535///PPR repeat+++PF13041///PPR repeat family +++PF14432///DYW family of nucleic acid deaminases	[PPR10_ARATH|diamond]RecName: Full=Pentatricopeptide repeat-containing protein At1g04840;
Vitvi19g01761	KOG2076///regulation of transcription by RNA polymerase III	IPR011990///Tetratricopeptide-like helical domain superfamily+++IPR013026///NA+++IPR019734///Tetratricopeptide repeat+++IPR039340///Transcription factor Tfc4/TFIIIC-102/Sfc4	PF13181///Tetratricopeptide repeat	[A0A061FIS4_THECC|diamond]SubName: Full=Tetratricopeptide repeat-containing protein, putative isoform 1 {ECO:0000313|EMBL:EOY16986.1};
Vitvi00g04831	KOG4658///ADP binding	IPR002182///NB-ARC+++IPR003591///Leucine-rich repeat, typical subtype+++IPR027417///P-loop containing nucleoside triphosphate hydrolase+++IPR032675///Leucine-rich repeat domain superfamily+++IPR041118///Rx, N-terminal	PF00931///NB-ARC domain+++PF18052///Rx N-terminal domain	[DRL21_ARATH|diamond]RecName: Full=Putative disease resistance protein At3g14460;
Vitvi17g00130	KOG4203///UMP salvage	IPR000764///Uridine kinase-like+++IPR000836///Phosphoribosyltransferase domain+++IPR006083///Phosphoribulokinase/uridine kinase+++IPR027417///P-loop containing nucleoside triphosphate hydrolase+++IPR029057///Phosphoribosyltransferase-like+++IPR029930///Uridine kinase-like protein, plant	PF00485///Phosphoribulokinase / Uridine kinase family	[UKL1_ARATH|diamond]RecName: Full=Uridine kinase-like protein 1, chloroplastic; Includes: RecName: Full=Uridine kinase; Short=UK; EC=2.7.1.48; Includes: RecName: Full=Putative uracil phosphoribosyltransferase; Short=UPRTase; EC=2.4.2.9; AltName: Full=UMP pyrophosphorylase; Flags: Precursor;
Vitvi16g01978	KOG4701///chitinase activity	IPR001223///Glycoside hydrolase family 18, catalytic domain+++IPR001579///Glycosyl hydrolases family 18 (GH18) active site+++IPR017853///Glycoside hydrolase superfamily	PF00704///Glycosyl hydrolases family 18	[CHIT3_VITVI|diamond]RecName: Full=Acidic endochitinase; EC=3.2.1.14; Flags: Precursor;
Vitvi19g01741	KOG2451///succinate-semialdehyde dehydrogenase (NAD+) activity	IPR010102///Succinate semialdehyde dehydrogenase+++IPR015590///Aldehyde dehydrogenase domain+++IPR016160///Aldehyde dehydrogenase, cysteine active site+++IPR016161///Aldehyde/histidinol dehydrogenase+++IPR016162///Aldehyde dehydrogenase, N-terminal+++IPR016163///Aldehyde dehydrogenase, C-terminal+++IPR029510///Aldehyde dehydrogenase, glutamic acid active site	PF00171///Aldehyde dehydrogenase family	[SSDH_ARATH|diamond]RecName: Full=Succinate-semialdehyde dehydrogenase, mitochondrial {ECO:0000303|PubMed:10517851}; Short=At-SSADH1 {ECO:0000303|PubMed:10517851}; EC=1.2.1.24 {ECO:0000269|PubMed:10517851}; AltName: Full=Aldehyde dehydrogenase family 5 member F1 {ECO:0000303|PubMed:15358267, ECO:0000303|PubMed:22639603}; AltName: Full=NAD(+)-dependent succinic semialdehyde dehydrogenase {ECO:0000303|PubMed:10517851}; AltName: Full=Protein ENLARGED FIL EXPRESSING DOMAIN 1 {ECO:0000303|PubMed:21690177, ECO:0000303|PubMed:25840087}; Flags: Precursor;
Vitvi13g00658	ENOG502QT5X///NA	IPR005069///Nucleotide-diphospho-sugar transferase+++IPR029044///Nucleotide-diphospho-sugar transferases	PF03407///Nucleotide-diphospho-sugar transferase	[MGP4_ARATH|diamond]RecName: Full=UDP-D-xylose:L-fucose alpha-1,3-D-xylosyltransferase MGP4 {ECO:0000305}; EC=2.4.2.- {ECO:0000305}; AltName: Full=Protein MALE GAMETOPHYTE DEFECTIVE 4 {ECO:0000303|PubMed:21288267}; AltName: Full=Rhamnogalacturonan xylosyltransferase MGP4 {ECO:0000305};
Vitvi01g04022	KOG0205///proton export across plasma membrane	IPR001757///P-type ATPase+++IPR002182///NB-ARC+++IPR018303///P-type ATPase, phosphorylation site+++IPR023298///P-type ATPase, transmembrane domain superfamily+++IPR027417///P-loop containing nucleoside triphosphate hydrolase	PF00931///NB-ARC domain	[F6HEY3_VITVI|diamond]RecName: Full=NB-ARC domain-containing protein {ECO:0000259|Pfam:PF00931};
Vitvi17g04153	KOG0419///histone ubiquitination	IPR000608///Ubiquitin-conjugating enzyme E2+++IPR016135///Ubiquitin-conjugating enzyme/RWD-like+++IPR023313///Ubiquitin-conjugating enzyme, active site	PF00179///Ubiquitin-conjugating enzyme	[UBC2_MEDSA|diamond]RecName: Full=Ubiquitin-conjugating enzyme E2 2; EC=2.3.2.23; AltName: Full=E2 ubiquitin-conjugating enzyme 2; AltName: Full=Ubiquitin carrier protein 2; AltName: Full=Ubiquitin-conjugating enzyme E2-17 kDa 2; AltName: Full=Ubiquitin-protein ligase 2;
Vitvi00g04648	ENOG502QQIV///NA	NA	NA	[PNSB1_ARATH|diamond]RecName: Full=Photosynthetic NDH subunit of subcomplex B 1, chloroplastic {ECO:0000303|PubMed:21785130}; Short=Protein PnsB1 {ECO:0000303|PubMed:21785130}; AltName: Full=NAD(P)H DEHYDROGENASE SUBUNIT 48 {ECO:0000303|PubMed:18974055}; AltName: Full=NDH-DEPENDENT CYCLIC ELECTRON FLOW 1 {ECO:0000303|PubMed:18785996}; Flags: Precursor;
Vitvi00g04030	NA	IPR032675///Leucine-rich repeat domain superfamily	NA	[A0A438I7X4_VITVI|diamond]SubName: Full=Uncharacterized protein {ECO:0000313|EMBL:RVW92818.1};
Vitvi01g01777	KOG1470///intermembrane phospholipid transfer	IPR001251///CRAL-TRIO lipid binding domain+++IPR011074///CRAL/TRIO, N-terminal domain+++IPR036273///CRAL/TRIO, N-terminal domain superfamily+++IPR036865///CRAL-TRIO lipid binding domain superfamily	PF00650///CRAL/TRIO domain	[D7TFJ2_VITVI|diamond]RecName: Full=CRAL-TRIO domain-containing protein {ECO:0000259|PROSITE:PS50191};
Vitvi05g01221	KOG2699///endosome to lysosome transport via multivesicular body sorting pathway	IPR009060///UBA-like superfamily+++IPR013087///Zinc finger C2H2-type+++IPR015940///Ubiquitin-associated domain+++IPR018997///PUB domain+++IPR036339///PUB-like domain superfamily	PF00627///UBA/TS-N domain+++PF09409///PUB domain	[D7SNI5_VITVI|diamond]RecName: Full=UBA domain-containing protein {ECO:0000259|PROSITE:PS50030};
Vitvi18g04239	ENOG502QQ7V///NA	IPR000878///Tetrapyrrole methylase+++IPR008189///rRNA small subunit methyltransferase I+++IPR014776///Tetrapyrrole methylase, subdomain 2+++IPR014777///Tetrapyrrole methylase, subdomain 1+++IPR018063///SAM-dependent methyltransferase RsmI, conserved site+++IPR035996///Tetrapyrrole methylase superfamily	PF00590///Tetrapyrrole (Corrin/Porphyrin) Methylases	[F6H1K1_VITVI|diamond]RecName: Full=TP_methylase domain-containing protein {ECO:0000259|Pfam:PF00590};
Vitvi04g01129	KOG1239///membrane insertase activity	IPR001708///Membrane insertase YidC/ALB3/OXA1/COX18+++IPR011990///Tetratricopeptide-like helical domain superfamily+++IPR013026///NA	PF13181///Tetratricopeptide repeat	[ALB32_ARATH|diamond]RecName: Full=ALBINO3-like protein 2, chloroplastic; Short=Ath5; Flags: Precursor;
Vitvi01g00787	KOG2450///aldehyde dehydrogenase (NAD) activity	IPR015590///Aldehyde dehydrogenase domain+++IPR016160///Aldehyde dehydrogenase, cysteine active site+++IPR016161///Aldehyde/histidinol dehydrogenase+++IPR016162///Aldehyde dehydrogenase, N-terminal+++IPR016163///Aldehyde dehydrogenase, C-terminal+++IPR029510///Aldehyde dehydrogenase, glutamic acid active site	PF00171///Aldehyde dehydrogenase family	[AL2B4_ARATH|diamond]RecName: Full=Aldehyde dehydrogenase family 2 member B4, mitochondrial; Short=ALDH2a; EC=1.2.1.3; Flags: Precursor;
Vitvi14g01439	KOG1010///regulation of cell cycle	IPR002719///Retinoblastoma-associated protein, B-box+++IPR002720///Retinoblastoma-associated protein, A-box+++IPR024599///Retinoblastoma-associated protein, N-terminal+++IPR028309///Retinoblastoma protein family+++IPR036915///Cyclin-like superfamily	PF01857///Retinoblastoma-associated protein B domain+++PF01858///Retinoblastoma-associated protein A domain+++PF11934///Domain of unknown function (DUF3452)	[RBR_RICCO|diamond]RecName: Full=Retinoblastoma-related protein;+++[RBR_VITVI|diamond]RecName: Full=Retinoblastoma-related protein;
Vitvi08g04217	NA	NA	NA	[A0A438HSJ8_VITVI|diamond]SubName: Full=Uncharacterized protein {ECO:0000313|EMBL:RVW87444.1};
Vitvi05g00625	ENOG502QW0U///NA	IPR010420///CASTOR/POLLUX/SYM8 ion channel, conserved domain+++IPR036721///Regulator of K+ conductance, C-terminal domain superfamily	PF06241///Castor and Pollux, part of voltage-gated ion channel	[POLL1_ARATH|diamond]RecName: Full=Putative ion channel POLLUX-like 1;
Vitvi16g00558	KOG0889///internal peptidyl-lysine acetylation	NA	NA	[F6HCN0_VITVI|diamond]SubName: Full=Uncharacterized protein {ECO:0000313|EMBL:CCB49975.1};
Vitvi15g01480	NA	NA	NA	[A0A438IKF8_VITVI|diamond]SubName: Full=Uncharacterized protein {ECO:0000313|EMBL:RVW97186.1};
Vitvi11g00033	ENOG502S116///NA	IPR003676///Small auxin-up RNA	PF02519///Auxin responsive protein	[SAU76_ARATH|diamond]RecName: Full=Auxin-responsive protein SAUR76 {ECO:0000305}; AltName: Full=Protein SMALL AUXIN UP RNA 76 {ECO:0000303|PubMed:24312429};
Vitvi19g02014	KOG3493///protein tag	IPR000626///Ubiquitin-like domain+++IPR029071///Ubiquitin-like domain superfamily+++IPR039732///Ubiquitin-like modifier Hub1/Ubl5	PF00240///Ubiquitin family	[UBL5_ARATH|diamond]RecName: Full=Ubiquitin-like protein 5;
Vitvi07g02208	ENOG502S1TD///NA	NA	NA	[D7U2C3_VITVI|diamond]SubName: Full=Uncharacterized protein {ECO:0000313|EMBL:CBI36889.3};
Vitvi18g01535	KOG0394///GTPase activity	IPR001806///Small GTPase+++IPR005225///Small GTP-binding protein domain+++IPR027417///P-loop containing nucleoside triphosphate hydrolase	PF00071///Ras family	[RAB7_SOYBN|diamond]RecName: Full=Ras-related protein Rab7;
Vitvi04g01392	ENOG502QSV3///NA	IPR000620///EamA domain+++IPR030184///WAT1-related protein	PF00892///EamA-like transporter family	[WAT1_ARATH|diamond]RecName: Full=Protein WALLS ARE THIN 1;
Vitvi13g01865	ENOG502QSQ6///NA	IPR005202///Transcription factor GRAS	PF03514///GRAS domain family	[SCL14_ARATH|diamond]RecName: Full=Scarecrow-like protein 14; Short=AtSCL14; AltName: Full=GRAS family protein 2; Short=AtGRAS-2;
Vitvi13g01978	NA	IPR004146///DC1	PF03107///C1 domain	[A0A438JXR9_VITVI|diamond]RecName: Full=C1_2 domain-containing protein {ECO:0000259|Pfam:PF03107};
Vitvi14g01744	KOG0658///protein kinase activity	IPR000719///Protein kinase domain+++IPR008271///Serine/threonine-protein kinase, active site+++IPR011009///Protein kinase-like domain superfamily+++IPR017441///Protein kinase, ATP binding site+++IPR039192///Glycogen synthase kinase 3, catalytic domain	PF00069///Protein kinase domain	[KSG5_ARATH|diamond]RecName: Full=Shaggy-related protein kinase epsilon; EC=2.7.11.1; AltName: Full=ASK-epsilon; AltName: Full=Shaggy-related protein kinase 13 {ECO:0000303|PubMed:28575660}; Short=AtSK13 {ECO:0000303|PubMed:28575660};
Vitvi15g04660	NA	IPR002885///Pentatricopeptide repeat+++IPR011990///Tetratricopeptide-like helical domain superfamily+++IPR032867///DYW domain	PF01535///PPR repeat+++PF13041///PPR repeat family +++PF14432///DYW family of nucleic acid deaminases	[A0A438GYP3_VITVI|diamond]SubName: Full=Pentatricopeptide repeat-containing protein {ECO:0000313|EMBL:RVW77319.1};
Vitvi09g01787	KOG4658///ADP binding	IPR001611///Leucine-rich repeat+++IPR002182///NB-ARC+++IPR027417///P-loop containing nucleoside triphosphate hydrolase+++IPR032675///Leucine-rich repeat domain superfamily	PF00931///NB-ARC domain+++PF13855///Leucine rich repeat	[DRL32_ARATH|diamond]RecName: Full=Probable disease resistance protein At5g43730;
Vitvi05g01185	KOG1951///U3 snoRNA binding	IPR007034///Ribosome biogenesis protein BMS1/TSR1, C-terminal+++IPR012948///AARP2CN+++IPR027417///P-loop containing nucleoside triphosphate hydrolase+++IPR030387///Bms1/Tsr1-type G domain+++IPR037875///Ribosome biogenesis protein Bms1, N-terminal+++IPR039761///Ribosome biogenesis protein Bms1/Tsr1	PF04950///40S ribosome biogenesis protein Tsr1 and BMS1 C-terminal+++PF08142///AARP2CN (NUC121) domain	[BMS1_SCHPO|diamond]RecName: Full=Ribosome biogenesis protein bms1;
Vitvi08g00769	ENOG502QTH8///NA	IPR025846///Trichome birefringence-like, N-terminal domain+++IPR026057///PC-Esterase+++IPR029962///Trichome birefringence-like family+++IPR029971///Protein trichome birefringence-like 34	PF13839///GDSL/SGNH-like Acyl-Esterase family found in Pmr5 and Cas1p+++PF14416///PMR5 N terminal Domain	[TBL34_ARATH|diamond]RecName: Full=Protein trichome birefringence-like 34;
Vitvi16g00928	KOG4197///endonuclease activity	IPR002885///Pentatricopeptide repeat+++IPR011990///Tetratricopeptide-like helical domain superfamily	PF01535///PPR repeat+++PF12854///PPR repeat+++PF13041///PPR repeat family	[PP169_ARATH|diamond]RecName: Full=Pentatricopeptide repeat-containing protein At2g22410, mitochondrial; Flags: Precursor;
Vitvi04g00490	KOG0251///Clathrin assembly protein	IPR008942///ENTH/VHS+++IPR011417///AP180 N-terminal homology (ANTH) domain+++IPR013809///ENTH domain+++IPR014712///ANTH domain superfamily	PF07651///ANTH domain	[CAP2_ARATH|diamond]RecName: Full=Putative clathrin assembly protein At2g25430;
Vitvi08g02415	ENOG502SA5T///NA	NA	NA	[A0A438EH10_VITVI|diamond]SubName: Full=Uncharacterized protein {ECO:0000313|EMBL:RVW47003.1};+++[A5AZY8_VITVI|diamond]SubName: Full=Uncharacterized protein {ECO:0000313|EMBL:CAN80638.1};
Vitvi04g04285	NA	IPR029472///Retrotransposon Copia-like, N-terminal	PF14244///gag-polypeptide of LTR copia-type	[A0A2K3KTT0_TRIPR|diamond]RecName: Full=Retrotran_gag_3 domain-containing protein {ECO:0000259|Pfam:PF14244}; Flags: Fragment;
Vitvi14g01227	KOG1426///guanyl-nucleotide exchange factor activity	IPR000408///Regulator of chromosome condensation, RCC1+++IPR009091///Regulator of chromosome condensation 1/beta-lactamase-inhibitor protein II	PF00415///Regulator of chromosome condensation (RCC1) repeat	[D7TT51_VITVI|diamond]SubName: Full=Uncharacterized protein {ECO:0000313|EMBL:CBI33673.3};
Vitvi15g01204	ENOG502QRIC///NA	IPR001471///AP2/ERF domain+++IPR016177///DNA-binding domain superfamily+++IPR036955///AP2/ERF domain superfamily	PF00847///AP2 domain	[ERF2_NICSY|diamond]RecName: Full=Ethylene-responsive transcription factor 2; Short=NsERF2; AltName: Full=Ethylene-responsive element-binding factor 2; Short=EREBP-2;
Vitvi10g00136	KOG0297///TNF receptor-associated factor	IPR001680///WD40 repeat+++IPR001841///Zinc finger, RING-type+++IPR013083///Zinc finger, RING/FYVE/PHD-type+++IPR015943///WD40/YVTN repeat-like-containing domain superfamily+++IPR017907///Zinc finger, RING-type, conserved site+++IPR017986///NA+++IPR019775///WD40 repeat, conserved site+++IPR036322///WD40-repeat-containing domain superfamily+++IPR042755///E3 ubiquitin-protein ligase COP1	PF00400///WD domain, G-beta repeat	[COP1_ARATH|diamond]RecName: Full=E3 ubiquitin-protein ligase COP1 {ECO:0000303|PubMed:1423630}; EC=2.3.2.27 {ECO:0000269|PubMed:14597662}; AltName: Full=Constitutive photomorphogenesis protein 1 {ECO:0000303|PubMed:1423630}; AltName: Full=RING-type E3 ubiquitin transferase COP1 {ECO:0000303|PubMed:1423630};
Vitvi13g00536	KOG0149///positive regulation of 3'-UTR-mediated mRNA stabilization	IPR000504///RNA recognition motif domain+++IPR012677///Nucleotide-binding alpha-beta plait domain superfamily+++IPR035979///RNA-binding domain superfamily	PF00076///RNA recognition motif. (a.k.a. RRM, RBD, or RNP domain)	[ARP1_ARATH|diamond]RecName: Full=Probable RNA-binding protein ARP1; AltName: Full=ABA-regulated RNA-binding protein 1 {ECO:0000303|PubMed:23040517};
Vitvi19g00018	NA	IPR004332///Transposase, MuDR, plant+++IPR006564///Zinc finger, PMZ-type+++IPR007527///Zinc finger, SWIM-type+++IPR018289///MULE transposase domain	PF03108///MuDR family transposase+++PF04434///SWIM zinc finger+++PF10551///MULE transposase domain	[A0A438D6A4_VITVI|diamond]RecName: Full=SWIM-type domain-containing protein {ECO:0000259|PROSITE:PS50966};
Vitvi15g01084	NA	IPR004864///Late embryogenesis abundant protein, LEA_2 subgroup+++IPR013990///Water stress and hypersensitive response domain	PF03168///Late embryogenesis abundant protein	[LEA14_GOSHI|diamond]RecName: Full=Late embryogenesis abundant protein Lea14-A;
Vitvi01g00217	ENOG502QU42///NA	IPR006460///Protein MIZU-KUSSEI 1-like, plant	PF04759///Protein of unknown function, DUF617	[MIZ1_ARATH|diamond]RecName: Full=Protein MIZU-KUSSEI 1;
Vitvi17g00428	KOG2345///protein kinase activity	IPR000719///Protein kinase domain+++IPR008271///Serine/threonine-protein kinase, active site+++IPR011009///Protein kinase-like domain superfamily	PF00069///Protein kinase domain	[D7SIR0_VITVI|diamond]RecName: Full=Protein kinase domain-containing protein {ECO:0000259|PROSITE:PS50011};
Vitvi14g04650	ENOG502R1RB///NA	IPR039316///CLAVATA3/ESR (CLE)-related protein 25/26	NA	[CLE25_ARATH|diamond]RecName: Full=CLAVATA3/ESR (CLE)-related protein 25 {ECO:0000303|PubMed:16489133}; Contains: RecName: Full=CLE25p {ECO:0000303|PubMed:16489133}; Flags: Precursor;
Vitvi09g01915	NA	IPR002213///UDP-glucuronosyl/UDP-glucosyltransferase+++IPR035595///UDP-glycosyltransferase family, conserved site	PF00201///UDP-glucoronosyl and UDP-glucosyl transferase	[SCGT_TOBAC|diamond]RecName: Full=Scopoletin glucosyltransferase; EC=2.4.1.128; AltName: Full=Phenylpropanoid:glucosyltransferase 1;
Vitvi03g00222	KOG3223///cell division	IPR010422///Coiled-coil domain-containing protein 124/Oxs1	PF06244///Coiled-coil domain-containing protein 124 /Oxs1	[CC124_SCHPO|diamond]RecName: Full=Coiled-coil domain-containing protein 124 homolog;
Vitvi06g00733	KOG2344///exocytosis	IPR004140///Exocyst complex component Exo70+++IPR016159///Cullin repeat-like-containing domain superfamily	PF03081///Exo70 exocyst complex subunit	[E70B1_ARATH|diamond]RecName: Full=Exocyst complex component EXO70B1 {ECO:0000303|PubMed:23944713}; Short=AtExo70b1 {ECO:0000303|PubMed:23944713}; AltName: Full=Exocyst subunit Exo70 family protein B1 {ECO:0000303|PubMed:23944713};
Vitvi00g04641	KOG0656///cell division	IPR004367///Cyclin, C-terminal domain+++IPR006671///Cyclin, N-terminal+++IPR013763///Cyclin-like+++IPR036915///Cyclin-like superfamily+++IPR039361///Cyclin	PF00134///Cyclin, N-terminal domain+++PF02984///Cyclin, C-terminal domain	[CCD31_ARATH|diamond]RecName: Full=Cyclin-D3-1; AltName: Full=Cyclin-delta-3; Short=Cyclin-d3; AltName: Full=G1/S-specific cyclin-D3-1; Short=CycD3;1;
Vitvi12g02179	ENOG502QPYS///NA	IPR000719///Protein kinase domain+++IPR001611///Leucine-rich repeat+++IPR003591///Leucine-rich repeat, typical subtype+++IPR008271///Serine/threonine-protein kinase, active site+++IPR011009///Protein kinase-like domain superfamily+++IPR013210///Leucine-rich repeat-containing N-terminal, plant-type+++IPR017441///Protein kinase, ATP binding site+++IPR032675///Leucine-rich repeat domain superfamily	PF00069///Protein kinase domain+++PF00560///Leucine Rich Repeat+++PF08263///Leucine rich repeat N-terminal domain	[Y3475_ARATH|diamond]RecName: Full=Probable LRR receptor-like serine/threonine-protein kinase At3g47570; EC=2.7.11.1; Flags: Precursor;
Vitvi14g04201	NA	NA	NA	[A0A438G8Q2_VITVI|diamond]SubName: Full=Uncharacterized protein {ECO:0000313|EMBL:RVW68613.1};
Vitvi12g01912	KOG4658///ADP binding	IPR001611///Leucine-rich repeat+++IPR002182///NB-ARC+++IPR003591///Leucine-rich repeat, typical subtype+++IPR027417///P-loop containing nucleoside triphosphate hydrolase+++IPR032675///Leucine-rich repeat domain superfamily+++IPR038005///Virus X resistance protein-like, coiled-coil domain+++IPR041118///Rx, N-terminal	PF00931///NB-ARC domain+++PF13855///Leucine rich repeat+++PF18052///Rx N-terminal domain	[R13L1_ARATH|diamond]RecName: Full=Putative disease resistance RPP13-like protein 1;
Vitvi03g01095	KOG0800///ubiquitin-protein transferase activity	IPR001841///Zinc finger, RING-type+++IPR013083///Zinc finger, RING/FYVE/PHD-type+++IPR044675///E3 ubiquitin-protein ligase RING1-like	PF13639///Ring finger domain	[ATL54_ARATH|diamond]RecName: Full=RING-H2 finger protein ATL54; EC=2.3.2.27 {ECO:0000305}; AltName: Full=RING-type E3 ubiquitin transferase ATL54 {ECO:0000305};
Vitvi06g01542	KOG2338///Angel homolog	IPR002048///EF-hand domain+++IPR005135///Endonuclease/exonuclease/phosphatase+++IPR011992///EF-hand domain pair+++IPR036691///Endonuclease/exonuclease/phosphatase superfamily	PF03372///Endonuclease/Exonuclease/phosphatase family	[YC22_ARATH|diamond]RecName: Full=Uncharacterized calcium-binding protein At1g02270;
Vitvi12g00630	KOG1479///nucleoside transmembrane transporter activity	IPR002259///Equilibrative nucleoside transporter+++IPR036259///MFS transporter superfamily	PF01733///Nucleoside transporter	[ENT3_ARATH|diamond]RecName: Full=Equilibrative nucleotide transporter 3; Short=AtENT3; AltName: Full=Nucleoside transporter ENT3; AltName: Full=Protein FLUOROURIDINE RESISTANT 1;
Vitvi11g00435	KOG0610///protein serine/threonine kinase activity	IPR000719///Protein kinase domain+++IPR008271///Serine/threonine-protein kinase, active site+++IPR011009///Protein kinase-like domain superfamily	PF00069///Protein kinase domain	[PID2_ORYSJ|diamond]RecName: Full=Protein kinase PINOID 2; EC=2.7.11.1; AltName: Full=Protein PID-like; Short=OsPIDlike;
Vitvi18g02663	ENOG502QRH4///NA	IPR000719///Protein kinase domain+++IPR000742///EGF-like domain+++IPR000858///S-locus glycoprotein domain+++IPR001480///Bulb-type lectin domain+++IPR003609///PAN/Apple domain+++IPR008271///Serine/threonine-protein kinase, active site+++IPR011009///Protein kinase-like domain superfamily+++IPR017441///Protein kinase, ATP binding site+++IPR024171///S-receptor-like serine/threonine-protein kinase+++IPR036426///Bulb-type lectin domain superfamily	PF00024///PAN domain+++PF00069///Protein kinase domain+++PF00954///S-locus glycoprotein domain+++PF01453///D-mannose binding lectin	[KPRO_MAIZE|diamond]RecName: Full=Putative receptor protein kinase ZmPK1; EC=2.7.11.1; Flags: Precursor;
Vitvi05g00910	KOG0406///glutathione transferase activity	IPR004045///Glutathione S-transferase, N-terminal+++IPR004046///Glutathione S-transferase, C-terminal+++IPR010987///Glutathione S-transferase, C-terminal-like+++IPR036249///Thioredoxin-like superfamily+++IPR036282///Glutathione S-transferase, C-terminal domain superfamily	PF00043///Glutathione S-transferase, C-terminal domain+++PF02798///Glutathione S-transferase, N-terminal domain	[GST23_MAIZE|diamond]RecName: Full=Glutathione transferase GST 23; EC=2.5.1.18; AltName: Full=Glutathione transferase GST 36;
Vitvi07g02672	KOG2796///regulation of kinetochore assembly	IPR011990///Tetratricopeptide-like helical domain superfamily+++IPR013026///NA+++IPR019734///Tetratricopeptide repeat	NA	[F6H4M4_VITVI|diamond]RecName: Full=TPR_REGION domain-containing protein {ECO:0000259|PROSITE:PS50293};
Vitvi15g01252	NA	IPR000120///Amidase+++IPR023631///Amidase signature domain+++IPR036928///Amidase signature (AS) superfamily	PF01425///Amidase	[A0A438FIM6_VITVI|diamond]SubName: Full=Glutamyl-tRNA(Gln) amidotransferase subunit A {ECO:0000313|EMBL:RVW59844.1};
Vitvi07g01437	ENOG502QUG0///NA	IPR019378///GDP-fucose protein O-fucosyltransferase+++IPR024709///Putative O-fucosyltransferase, plant	PF10250///GDP-fucose protein O-fucosyltransferase	[OFT31_ARATH|diamond]RecName: Full=O-fucosyltransferase 31 {ECO:0000305}; Short=O-FucT-31 {ECO:0000305}; EC=2.4.1.- {ECO:0000305}; AltName: Full=O-fucosyltransferase family protein {ECO:0000305};
Vitvi02g01348	ENOG502QZE9///NA	IPR005150///Cellulose synthase+++IPR029044///Nucleotide-diphospho-sugar transferases	PF03552///Cellulose synthase	[CSLG3_ARATH|diamond]RecName: Full=Cellulose synthase-like protein G3; Short=AtCslG3; EC=2.4.1.-;
Vitvi02g00282	ENOG502S14B///NA	NA	NA	[D7TVV8_VITVI|diamond]SubName: Full=Uncharacterized protein {ECO:0000313|EMBL:CBI34633.3};
Vitvi06g00306	ENOG502QS7N///NA	IPR000727///Target SNARE coiled-coil homology domain+++IPR006012///Syntaxin/epimorphin, conserved site	PF05739///SNARE domain	[SYP71_ARATH|diamond]RecName: Full=Syntaxin-71; Short=AtSYP71;
Vitvi12g02020	KOG2357///calcium ion binding	IPR012879///PAT complex subunit CCDC47	PF07946///PAT complex subunit CCDC47	[Y5994_ARATH|diamond]RecName: Full=Uncharacterized protein At5g49945; Flags: Precursor;
Vitvi10g04244	NA	IPR002156///Ribonuclease H domain+++IPR002259///Equilibrative nucleoside transporter+++IPR012337///Ribonuclease H-like superfamily+++IPR036397///Ribonuclease H superfamily	PF01733///Nucleoside transporter+++PF13456///Reverse transcriptase-like	[A5B4E3_VITVI|diamond]RecName: Full=RNase H domain-containing protein {ECO:0000259|PROSITE:PS50879};
Vitvi04g01691	KOG0198///MAP kinase kinase kinase activity	IPR000719///Protein kinase domain+++IPR011009///Protein kinase-like domain superfamily+++IPR017441///Protein kinase, ATP binding site	PF00069///Protein kinase domain	[M3K3A_ARATH|diamond]RecName: Full=Mitogen-activated protein kinase kinase kinase 3 {ECO:0000303|PubMed:27679653}; EC=2.7.11.25 {ECO:0000250|UniProtKB:Q9C5H5}; AltName: Full=MAP3K alpha protein kinase {ECO:0000303|PubMed:10095117}; Short=AtMAP3Kalpha {ECO:0000303|PubMed:10095117};
Vitvi09g00492	NA	IPR000073///Alpha/beta hydrolase fold-1+++IPR000639///Epoxide hydrolase-like+++IPR029058///Alpha/Beta hydrolase fold	PF12697///Alpha/beta hydrolase family	[A0A438GY30_VITVI|diamond]RecName: Full=AB hydrolase-1 domain-containing protein {ECO:0000259|Pfam:PF12697};
Vitvi08g00658	KOG4282///transcription regulator activity	IPR001005///SANT/Myb domain+++IPR017877///NA+++IPR027759///Trihelix transcription factor GT3	NA	[TGT3B_ARATH|diamond]RecName: Full=Trihelix transcription factor GT-3b; AltName: Full=Transcription factor GT-1-like; AltName: Full=Trihelix DNA-binding protein GT-3b;
Vitvi06g00426	KOG1744///protein heterodimerization activity	IPR000558///Histone H2B+++IPR007125///Histone H2A/H2B/H3+++IPR009072///Histone-fold	PF00125///Core histone H2A/H2B/H3/H4	[H2B1_MEDTR|diamond]RecName: Full=Probable histone H2B.1;
Vitvi08g02410	KOG1192///transferase activity, transferring hexosyl groups	IPR002213///UDP-glucuronosyl/UDP-glucosyltransferase+++IPR035595///UDP-glycosyltransferase family, conserved site	PF00201///UDP-glucoronosyl and UDP-glucosyl transferase	[ZOG_PHALU|diamond]RecName: Full=Zeatin O-glucosyltransferase; EC=2.4.1.203; AltName: Full=Trans-zeatin O-beta-D-glucosyltransferase;
Vitvi05g00137	KOG1680///enoyl-CoA hydratase activity	IPR001753///Enoyl-CoA hydratase/isomerase+++IPR029045///ClpP/crotonase-like domain superfamily	PF00378///Enoyl-CoA hydratase/isomerase	[ECH1P_ARATH|diamond]RecName: Full=Probable enoyl-CoA hydratase 1, peroxisomal {ECO:0000305}; EC=4.2.1.17 {ECO:0000305}; AltName: Full=Enoyl-CoA hydratase isoform A {ECO:0000303|PubMed:17951448};
Vitvi15g01162	KOG0326///cytoplasmic mRNA processing body assembly	IPR000629///ATP-dependent RNA helicase DEAD-box, conserved site+++IPR001650///Helicase, C-terminal+++IPR011545///DEAD/DEAH box helicase domain+++IPR014001///Helicase superfamily 1/2, ATP-binding domain+++IPR014014///RNA helicase, DEAD-box type, Q motif+++IPR027417///P-loop containing nucleoside triphosphate hydrolase	PF00270///DEAD/DEAH box helicase+++PF00271///Helicase conserved C-terminal domain	[RH8_ARATH|diamond]RecName: Full=DEAD-box ATP-dependent RNA helicase 8; EC=3.6.4.13;
Vitvi08g01859	NA	NA	NA	[A0A438JL74_VITVI|diamond]SubName: Full=Uncharacterized protein {ECO:0000313|EMBL:RVX09700.1};
Vitvi05g00485	KOG1186///tryptamine:oxygen oxidoreductase (deaminating) activity	IPR000269///Copper amine oxidase+++IPR015798///Copper amine oxidase, catalytic domain+++IPR015800///Copper amine oxidase, N2-terminal+++IPR015802///Copper amine oxidase, N3-terminal+++IPR016182///Copper amine oxidase, N-terminal+++IPR036460///Copper amine oxidase, catalytic domain superfamily	PF01179///Copper amine oxidase, enzyme domain+++PF02727///Copper amine oxidase, N2 domain+++PF02728///Copper amine oxidase, N3 domain	[AO1_ARATH|diamond]RecName: Full=Primary amine oxidase 1 {ECO:0000303|PubMed:9681017}; Short=AtAO1 {ECO:0000303|PubMed:9681017}; EC=1.4.3.21 {ECO:0000269|PubMed:9681017}; Flags: Precursor;
Vitvi14g03031	ENOG502QTKG///NA	IPR002921///Fungal lipase-like domain+++IPR029058///Alpha/Beta hydrolase fold+++IPR041266///EDS1, EP domain+++IPR044603///Senescence-associated carboxylesterase 101-like	PF01764///Lipase (class 3)+++PF18117///Enhanced disease susceptibility 1 protein EP domain	[SG101_ARATH|diamond]RecName: Full=Senescence-associated carboxylesterase 101; EC=3.1.1.1; Flags: Precursor;
Vitvi03g01719	KOG0160///motor activity	IPR000048///IQ motif, EF-hand binding site+++IPR001609///Myosin head, motor domain+++IPR002710///Dilute domain+++IPR004009///Myosin, N-terminal, SH3-like+++IPR027417///P-loop containing nucleoside triphosphate hydrolase+++IPR036018///Plant myosin, class XI, motor domain+++IPR036961///Kinesin motor domain superfamily+++IPR037975///Class XI myosin, cargo binding domain	PF00063///Myosin head (motor domain)+++PF00612///IQ calmodulin-binding motif+++PF01843///DIL domain+++PF02736///Myosin N-terminal SH3-like domain	[MYO5_ARATH|diamond]RecName: Full=Myosin-5; AltName: Full=AtMYA1;
Vitvi06g04428	NA	IPR003439///ABC transporter-like, ATP-binding domain+++IPR003593///AAA+ ATPase domain+++IPR013525///ABC-2 type transporter+++IPR013581///Plant PDR ABC transporter associated+++IPR027417///P-loop containing nucleoside triphosphate hydrolase+++IPR029481///ABC-transporter, N-terminal domain+++IPR034001///ATP-binding cassette transporter, PDR-like subfamily G, domain 1+++IPR034003///ATP-binding cassette transporter, PDR-like subfamily G, domain 2+++IPR043926///ABC transporter family G domain	PF00005///ABC transporter+++PF01061///ABC-2 type transporter+++PF08370///Plant PDR ABC transporter associated+++PF14510///ABC-transporter N-terminal+++PF19055///ABC-2 type transporter	[PDR2_NICPL|diamond]RecName: Full=Pleiotropic drug resistance protein 2; AltName: Full=NpPDR2;
Vitvi01g01578	ENOG502QT84///NA	IPR000719///Protein kinase domain+++IPR001611///Leucine-rich repeat+++IPR003591///Leucine-rich repeat, typical subtype+++IPR008271///Serine/threonine-protein kinase, active site+++IPR011009///Protein kinase-like domain superfamily+++IPR013210///Leucine-rich repeat-containing N-terminal, plant-type+++IPR032675///Leucine-rich repeat domain superfamily	PF00069///Protein kinase domain+++PF00560///Leucine Rich Repeat+++PF08263///Leucine rich repeat N-terminal domain	[ZAR1_ARATH|diamond]RecName: Full=Receptor protein kinase-like protein ZAR1 {ECO:0000303|PubMed:27014878}; EC=2.7.11.1 {ECO:0000305}; AltName: Full=Protein ZYGOTIC ARREST 1 {ECO:0000303|PubMed:27014878}; Flags: Precursor;
Vitvi01g01808	KOG0700///protein serine/threonine phosphatase activity	IPR001932///PPM-type phosphatase domain+++IPR015655///Protein phosphatase 2C family+++IPR036457///PPM-type phosphatase domain superfamily	PF00481///Protein phosphatase 2C	[P2C39_ORYSJ|diamond]RecName: Full=Probable protein phosphatase 2C 39; Short=OsPP2C39; EC=3.1.3.16;
Vitvi08g01597	KOG0078///GTPase activity	IPR001806///Small GTPase+++IPR005225///Small GTP-binding protein domain+++IPR027417///P-loop containing nucleoside triphosphate hydrolase	PF00071///Ras family	[RAE1C_ARATH|diamond]RecName: Full=Ras-related protein RABE1c; Short=AtRABE1c; AltName: Full=Ras-related protein Ara-3; AltName: Full=Ras-related protein Rab8A; Short=AtRab8A;
Vitvi18g00672	NA	IPR000504///RNA recognition motif domain+++IPR012677///Nucleotide-binding alpha-beta plait domain superfamily+++IPR012921///Spen paralogue and orthologue SPOC, C-terminal+++IPR035979///RNA-binding domain superfamily	PF00076///RNA recognition motif. (a.k.a. RRM, RBD, or RNP domain)+++PF07744///SPOC domain	[A0A438KN45_VITVI|diamond]RecName: Full=RRM domain-containing protein {ECO:0000259|PROSITE:PS50102};
Vitvi15g04646	NA	IPR038005///Virus X resistance protein-like, coiled-coil domain+++IPR041118///Rx, N-terminal	PF18052///Rx N-terminal domain	[A0A438CXC3_VITVI|diamond]SubName: Full=Putative disease resistance protein {ECO:0000313|EMBL:RVW27859.1};
Vitvi18g02403	NA	IPR007594///RFT1	PF04506///Rft protein	[A0A2K2BWN0_POPTR|diamond]RecName: Full=Protein RFT1 homolog {ECO:0000256|RuleBase:RU365067};
Vitvi04g04024	KOG1348///cysteine-type peptidase activity	IPR001096///Peptidase C13, legumain+++IPR043577///Asparaginyl endopeptidase	PF01650///Peptidase C13 family	[VPE_CITSI|diamond]RecName: Full=Vacuolar-processing enzyme; Short=VPE; EC=3.4.22.-; Flags: Precursor;
Vitvi06g00155	ENOG502QQSP///NA	IPR000907///Lipoxygenase+++IPR001024///PLAT/LH2 domain+++IPR001246///Lipoxygenase, plant+++IPR013819///Lipoxygenase, C-terminal+++IPR020833///Lipoxygenase, iron binding site+++IPR020834///Lipoxygenase, conserved site+++IPR027433///Lipoxygenase, domain 3+++IPR036226///Lipoxigenase, C-terminal domain superfamily+++IPR036392///PLAT/LH2 domain superfamily+++IPR042057///Plant lipoxygenase, PLAT/LH2 domain	PF00305///Lipoxygenase+++PF01477///PLAT/LH2 domain	[LOX21_SOLTU|diamond]RecName: Full=Linoleate 13S-lipoxygenase 2-1, chloroplastic; EC=1.13.11.12; AltName: Full=Lipoxygenase 2-1; Flags: Precursor;
Vitvi15g04037	NA	NA	NA	[A0A438GTX8_VITVI|diamond]SubName: Full=Uncharacterized protein {ECO:0000313|EMBL:RVW75664.1};
Vitvi03g04079	NA	IPR036188///FAD/NAD(P)-binding domain superfamily	NA	[A0A438JTS6_VITVI|diamond]SubName: Full=Uncharacterized protein {ECO:0000313|EMBL:RVX12374.1};
Vitvi13g01058	NA	IPR003428///Mitochondrial glycoprotein+++IPR036561///Mitochondrial glycoprotein superfamily	PF02330///Mitochondrial glycoprotein	[A0A2R6Q627_ACTCC|diamond]SubName: Full=Mitochondrial acidic protein {ECO:0000313|EMBL:PSS02724.1};
Vitvi12g00719	KOG0869///protein heterodimerization activity	IPR003956///Transcription factor, NFYB/HAP3, conserved site+++IPR003958///Transcription factor CBF/NF-Y/archaeal histone domain+++IPR009072///Histone-fold+++IPR027113///Transcription factor NFYB/HAP3	PF00808///Histone-like transcription factor (CBF/NF-Y) and archaeal histone	[NFYB3_ARATH|diamond]RecName: Full=Nuclear transcription factor Y subunit B-3; Short=AtNF-YB-3; AltName: Full=Transcriptional activator HAP3C;
Vitvi15g04490	NA	IPR019358///NEMP family	PF10225///NEMP family	[A0A438FBL6_VITVI|diamond]SubName: Full=Uncharacterized protein {ECO:0000313|EMBL:RVW57379.1};
Vitvi15g01016	KOG1033///regulation of endoplasmic reticulum stress-induced eIF2 alpha phosphorylation	IPR000719///Protein kinase domain+++IPR001680///WD40 repeat+++IPR011009///Protein kinase-like domain superfamily+++IPR015943///WD40/YVTN repeat-like-containing domain superfamily+++IPR017986///NA+++IPR019775///WD40 repeat, conserved site+++IPR020472///G-protein beta WD-40 repeat+++IPR036322///WD40-repeat-containing domain superfamily+++IPR044630///WD-repeat protein SPA1/2/3/4	PF00400///WD domain, G-beta repeat	[SPA1_ARATH|diamond]RecName: Full=Protein SUPPRESSOR OF PHYA-105 1; EC=2.7.-.-;
Vitvi11g00041	KOG1394///3-oxoacyl-[acyl-carrier-protein] synthase activity	IPR000794///Beta-ketoacyl synthase+++IPR014030///Beta-ketoacyl synthase, N-terminal+++IPR014031///Beta-ketoacyl synthase, C-terminal+++IPR016039///Thiolase-like+++IPR017568///3-oxoacyl-[acyl-carrier-protein] synthase 2+++IPR018201///Beta-ketoacyl synthase, active site+++IPR020841///Polyketide synthase, beta-ketoacyl synthase domain	PF00109///Beta-ketoacyl synthase, N-terminal domain+++PF02801///Beta-ketoacyl synthase, C-terminal domain	[KASC2_ARATH|diamond]RecName: Full=3-oxoacyl-[acyl-carrier-protein] synthase II, chloroplastic; EC=2.3.1.41; AltName: Full=Beta-ketoacyl-acyl-carrier-protein synthase II; Short=AtKAS2; Short=Beta-ketoacyl-ACP synthetase 2; AltName: Full=Protein FATTY ACID BIOSYNTHESIS 1; Flags: Precursor;
Vitvi06g01447	NA	IPR003439///ABC transporter-like, ATP-binding domain+++IPR003593///AAA+ ATPase domain+++IPR013525///ABC-2 type transporter+++IPR013581///Plant PDR ABC transporter associated+++IPR027417///P-loop containing nucleoside triphosphate hydrolase+++IPR029481///ABC-transporter, N-terminal domain+++IPR034001///ATP-binding cassette transporter, PDR-like subfamily G, domain 1+++IPR034003///ATP-binding cassette transporter, PDR-like subfamily G, domain 2+++IPR043926///ABC transporter family G domain	PF00005///ABC transporter+++PF01061///ABC-2 type transporter+++PF08370///Plant PDR ABC transporter associated+++PF14510///ABC-transporter N-terminal+++PF19055///ABC-2 type transporter	[PDR2_NICPL|diamond]RecName: Full=Pleiotropic drug resistance protein 2; AltName: Full=NpPDR2;
Vitvi17g00200	ENOG502QQYD///NA	IPR000719///Protein kinase domain+++IPR001611///Leucine-rich repeat+++IPR003591///Leucine-rich repeat, typical subtype+++IPR008266///Tyrosine-protein kinase, active site+++IPR011009///Protein kinase-like domain superfamily+++IPR013210///Leucine-rich repeat-containing N-terminal, plant-type+++IPR017441///Protein kinase, ATP binding site+++IPR032675///Leucine-rich repeat domain superfamily	PF00069///Protein kinase domain+++PF00560///Leucine Rich Repeat+++PF08263///Leucine rich repeat N-terminal domain+++PF13855///Leucine rich repeat	[MIK2_ARATH|diamond]RecName: Full=MDIS1-interacting receptor like kinase 2 {ECO:0000303|PubMed:26863186}; Short=AtMIK2 {ECO:0000303|PubMed:26863186}; AltName: Full=Probable LRR receptor-like serine/threonine-protein kinase At4g08850; EC=2.7.11.1 {ECO:0000305}; Flags: Precursor;
Vitvi19g04112	ENOG502S8X5///NA	NA	NA	[E0CSR9_VITVI|diamond]SubName: Full=Uncharacterized protein {ECO:0000313|EMBL:CBI20368.3};
Vitvi09g01400	NA	IPR013865///Protein FAM32A	PF08555///FAM32A	[A0A438E575_VITVI|diamond]SubName: Full=Uncharacterized protein {ECO:0000313|EMBL:RVW42833.1};
Vitvi19g00391	ENOG502QUCN///NA	IPR001906///Terpene synthase, N-terminal domain+++IPR005630///Terpene synthase, metal-binding domain+++IPR008930///Terpenoid cyclases/protein prenyltransferase alpha-alpha toroid+++IPR008949///Isoprenoid synthase domain superfamily+++IPR034741///Terpene cyclase-like 1, C-terminal domain+++IPR036965///Terpene synthase, N-terminal domain superfamily	PF01397///Terpene synthase, N-terminal domain+++PF03936///Terpene synthase family, metal binding domain	[TPSGD_VITVI|diamond]RecName: Full=(-)-germacrene D synthase; EC=4.2.3.22; EC=4.2.3.75;
Vitvi18g00646	KOG4197///endonuclease activity	IPR002885///Pentatricopeptide repeat+++IPR011990///Tetratricopeptide-like helical domain superfamily	PF13041///PPR repeat family	[PP254_ARATH|diamond]RecName: Full=Pentatricopeptide repeat-containing protein At3g25210, mitochondrial; Flags: Precursor;
Vitvi14g04638
Vitvi04g00232	KOG0133///DNA photolyase activity	IPR002081///Cryptochrome/DNA photolyase class 1+++IPR005101///Cryptochrome/DNA photolyase, FAD-binding domain+++IPR006050///DNA photolyase, N-terminal+++IPR014133///Cryptochrome DASH+++IPR014729///Rossmann-like alpha/beta/alpha sandwich fold+++IPR036134///Cryptochrome/DNA photolyase, FAD-binding domain-like superfamily+++IPR036155///Cryptochrome/photolyase, N-terminal domain superfamily	PF00875///DNA photolyase+++PF03441///FAD binding domain of DNA photolyase	[CRYD_SOLLC|diamond]RecName: Full=Cryptochrome DASH, chloroplastic/mitochondrial {ECO:0000303|PubMed:16876787}; AltName: Full=Cryptochrome-3 {ECO:0000303|PubMed:16876787}; AltName: Full=Protein CRY-DASH {ECO:0000303|PubMed:16876787}; Flags: Precursor;
Vitvi13g04696	KOG4658///ADP binding	IPR001611///Leucine-rich repeat+++IPR002182///NB-ARC+++IPR003591///Leucine-rich repeat, typical subtype+++IPR027417///P-loop containing nucleoside triphosphate hydrolase+++IPR032675///Leucine-rich repeat domain superfamily+++IPR038005///Virus X resistance protein-like, coiled-coil domain+++IPR041118///Rx, N-terminal	PF00931///NB-ARC domain+++PF13855///Leucine rich repeat+++PF18052///Rx N-terminal domain	[R13L1_ARATH|diamond]RecName: Full=Putative disease resistance RPP13-like protein 1;
Vitvi08g02186	KOG0118///RNA binding	IPR000504///RNA recognition motif domain+++IPR012677///Nucleotide-binding alpha-beta plait domain superfamily+++IPR035979///RNA-binding domain superfamily	PF00076///RNA recognition motif. (a.k.a. RRM, RBD, or RNP domain)	[ORRM2_ARATH|diamond]RecName: Full=Organelle RRM domain-containing protein 2, mitochondrial {ECO:0000303|PubMed:25800738}; Flags: Precursor;
Vitvi02g04155	KOG1712///adenine phosphoribosyltransferase activity	IPR000836///Phosphoribosyltransferase domain+++IPR005764///Adenine phosphoribosyl transferase+++IPR029057///Phosphoribosyltransferase-like	PF00156///Phosphoribosyl transferase domain	[APT3_ARATH|diamond]RecName: Full=Adenine phosphoribosyltransferase 3; EC=2.4.2.7;
Vitvi05g01399	KOG1221///fatty-acyl-CoA reductase (alcohol-forming) activity	IPR013120///Fatty acyl-coenzyme A reductase, NAD-binding domain+++IPR026055///Fatty acyl-CoA reductase+++IPR033640///Fatty acyl-CoA reductase, C-terminal+++IPR036291///NAD(P)-binding domain superfamily	PF03015///Male sterility protein+++PF07993///Male sterility protein	[FACR2_ARATH|diamond]RecName: Full=Fatty acyl-CoA reductase 2, chloroplastic {ECO:0000305|PubMed:19062129}; Short=AtFAR2 {ECO:0000303|PubMed:27274541}; EC=1.2.1.84 {ECO:0000269|PubMed:19062129, ECO:0000269|PubMed:21813653, ECO:0000269|PubMed:27274541}; AltName: Full=Fatty acid reductase 2 {ECO:0000303|PubMed:8390620}; AltName: Full=Male sterility protein 2 {ECO:0000303|PubMed:9351246}; Flags: Precursor;
Vitvi09g00338	KOG2879///protein import into peroxisome matrix	IPR001841///Zinc finger, RING-type+++IPR006845///Pex, N-terminal+++IPR013083///Zinc finger, RING/FYVE/PHD-type+++IPR017907///Zinc finger, RING-type, conserved site+++IPR018957///Zinc finger, C3HC4 RING-type	PF00097///Zinc finger, C3HC4 type (RING finger)+++PF04757///Pex2 / Pex12 amino terminal region	[PEX2_ARATH|diamond]RecName: Full=Peroxisome biogenesis protein 2; AltName: Full=E3 ubiquitin-protein ligase PEX2; AltName: Full=Peroxin-2; Short=AtPEX2; Short=AthPEX2; AltName: Full=Pex2p;
Vitvi10g04365	NA	IPR011051///RmlC-like cupin domain superfamily+++IPR012864///Cysteine oxygenase/2-aminoethanethiol dioxygenase	PF07847///PCO_ADO	[A0A438D8X3_VITVI|diamond]RecName: Full=Cysteine dioxygenase {ECO:0000256|ARBA:ARBA00013133}; EC=1.13.11.20 {ECO:0000256|ARBA:ARBA00013133};
Vitvi18g00413	ENOG502QRW0///NA	IPR021099///Plant organelle RNA recognition domain+++IPR040293///Protein WHAT'S THIS FACTOR 1-like	PF11955///Plant organelle RNA recognition domain	[WTF1_ORYSJ|diamond]RecName: Full=Protein WHAT'S THIS FACTOR 1 homolog, chloroplastic {ECO:0000305}; Flags: Precursor;
Vitvi18g00216	ENOG502QUN1///NA	IPR018922///NAD(P)H-quinone oxidoreductase subunit M	PF10664///Cyanobacterial and plastid NDH-1 subunit M	[NDHM_VITVI|diamond]RecName: Full=NAD(P)H-quinone oxidoreductase subunit M, chloroplastic {ECO:0000305}; EC=7.1.1.- {ECO:0000305}; AltName: Full=NAD(P)H dehydrogenase subunit M {ECO:0000305}; Short=NDH subunit M {ECO:0000305}; Short=NDH-M {ECO:0000250|UniProtKB:Q2V2S7}; AltName: Full=NADH-plastoquinone oxidoreductase subunit M {ECO:0000305}; Flags: Precursor;
Vitvi13g04666
Vitvi11g01691	KOG1347///antiporter activity	IPR002528///Multi antimicrobial extrusion protein	PF01554///MatE	[DTX16_ARATH|diamond]RecName: Full=Protein DETOXIFICATION 16 {ECO:0000303|PubMed:11739388}; Short=AtDTX16 {ECO:0000303|PubMed:11739388}; AltName: Full=Multidrug and toxic compound extrusion protein 16 {ECO:0000305}; Short=MATE protein 16 {ECO:0000305};
Vitvi15g00317	KOG2413///Belongs to the peptidase M24B family	IPR000587///Creatinase, N-terminal+++IPR000994///Peptidase M24+++IPR029149///Creatinase/Aminopeptidase P/Spt16, N-terminal+++IPR032416///Peptidase M24, C-terminal domain+++IPR033740///Aminopeptidase P+++IPR036005///Creatinase/aminopeptidase-like	PF00557///Metallopeptidase family M24+++PF01321///Creatinase/Prolidase N-terminal domain+++PF16188///C-terminal region of peptidase_M24	[AMPP2_ARATH|diamond]RecName: Full=Aminopeptidase P2 {ECO:0000303|PubMed:11891249}; Short=AtAPP2 {ECO:0000303|PubMed:11891249}; EC=3.4.11.9 {ECO:0000250|UniProtKB:F4JQH3}; Flags: Precursor;
Vitvi15g04501	ENOG502S1IA///NA	IPR016972///Uncharacterised conserved protein UCP031279	NA	[F6H8A8_VITVI|diamond]SubName: Full=Uncharacterized protein {ECO:0000313|EMBL:CCB48451.1};
Vitvi07g01337	KOG0235///regulation of pentose-phosphate shunt	IPR001345///Phosphoglycerate/bisphosphoglycerate mutase, active site+++IPR013078///Histidine phosphatase superfamily, clade-1+++IPR029033///Histidine phosphatase superfamily	PF00300///Histidine phosphatase superfamily (branch 1)	[PGML4_ARATH|diamond]RecName: Full=Phosphoglycerate mutase-like protein 4 {ECO:0000305};
Vitvi05g00561	KOG0627///sequence-specific DNA binding	IPR000232///Heat shock factor (HSF)-type, DNA-binding+++IPR027725///Heat shock transcription factor family+++IPR036388///Winged helix-like DNA-binding domain superfamily+++IPR036390///Winged helix DNA-binding domain superfamily	PF00447///HSF-type DNA-binding	[HFA6B_ARATH|diamond]RecName: Full=Heat stress transcription factor A-6b; Short=AtHsfA6b; AltName: Full=AtHsf-07;
Vitvi05g04503	NA	IPR001611///Leucine-rich repeat+++IPR002182///NB-ARC+++IPR027417///P-loop containing nucleoside triphosphate hydrolase+++IPR032675///Leucine-rich repeat domain superfamily	PF00931///NB-ARC domain+++PF13855///Leucine rich repeat	[A5AWY0_VITVI|diamond]RecName: Full=NB-ARC domain-containing protein {ECO:0000259|Pfam:PF00931};
Vitvi19g01375	KOG0504///protein ubiquitination	IPR002110///Ankyrin repeat+++IPR020683///Domain of unknown function DUF3447+++IPR036770///Ankyrin repeat-containing domain superfamily	PF12796///Ankyrin repeats (3 copies)	[F6H5K5_VITVI|diamond]RecName: Full=ANK_REP_REGION domain-containing protein {ECO:0000259|PROSITE:PS50297};
Vitvi18g02337	NA	IPR000157///Toll/interleukin-1 receptor homology (TIR) domain+++IPR002182///NB-ARC+++IPR003591///Leucine-rich repeat, typical subtype+++IPR011713///Leucine-rich repeat 3+++IPR025875///Leucine rich repeat 4+++IPR027417///P-loop containing nucleoside triphosphate hydrolase+++IPR032675///Leucine-rich repeat domain superfamily+++IPR035897///Toll/interleukin-1 receptor homology (TIR) domain superfamily+++IPR036390///Winged helix DNA-binding domain superfamily	PF00931///NB-ARC domain+++PF01582///TIR domain+++PF07725///Leucine Rich Repeat+++PF12799///Leucine Rich repeats (2 copies)	[RPV1_VITRO|diamond]RecName: Full=Disease resistance protein RPV1 {ECO:0000305}; AltName: Full=NAD(+) hydrolase RPV1; EC=3.2.2.6 {ECO:0000305|PubMed:31439792}; AltName: Full=Resistance to Plasmopara viticola protein {ECO:0000303|PubMed:24033846}; Short=MrRVP1 {ECO:0000303|PubMed:24033846};
Vitvi03g00900	KOG2698///7,8-dihydroneopterin 3'-triphosphate biosynthetic process	IPR001474///GTP cyclohydrolase I+++IPR020602///GTP cyclohydrolase I domain+++IPR043133///GTP cyclohydrolase I, C-terminal/NADPH-dependent 7-cyano-7-deazaguanine reductase+++IPR043134///GTP cyclohydrolase I, N-terminal domain	PF01227///GTP cyclohydrolase I	[GCH1_SOLLC|diamond]RecName: Full=GTP cyclohydrolase 1 {ECO:0000305}; EC=3.5.4.16 {ECO:0000269|PubMed:12221287}; AltName: Full=GTP cyclohydrolase I {ECO:0000303|PubMed:12221287};
Vitvi18g02573	KOG2049///regulation of translation	IPR001313///Pumilio RNA-binding repeat+++IPR011989///Armadillo-like helical+++IPR016024///Armadillo-type fold+++IPR033133///Pumilio homology domain+++IPR033712///Pumilio, RNA binding domain	PF00806///Pumilio-family RNA binding repeat	[PUM7_ARATH|diamond]RecName: Full=Putative pumilio homolog 7, chloroplastic; Short=APUM-7; Short=AtPUM7; Flags: Precursor;
Vitvi14g01193	ENOG502QV9P///NA	IPR004883///Lateral organ boundaries, LOB+++IPR017414///LOB domain-containing protein	PF03195///Lateral organ boundaries (LOB) domain	[LBD41_ARATH|diamond]RecName: Full=LOB domain-containing protein 41; AltName: Full=ASYMMETRIC LEAVES 2-like protein 38; Short=AS2-like protein 38;
Vitvi13g00194	ENOG502S3VJ///NA	IPR021480///Probable zinc-ribbon domain, plant+++IPR040244///Protein enhanced disease resistance 4-like	PF11331///Probable zinc-ribbon domain	[EDR4_ARATH|diamond]RecName: Full=Protein ENHANCED DISEASE RESISTANCE 4 {ECO:0000303|PubMed:25747881};
Vitvi01g01664	NA	IPR001623///DnaJ domain+++IPR018253///DnaJ domain, conserved site+++IPR024593///Domain of unknown function DUF3444+++IPR036869///Chaperone J-domain superfamily	PF00226///DnaJ domain+++PF11926///Domain of unknown function (DUF3444)	[A0A2I4GQZ4_JUGRE|diamond]SubName: Full=J protein JJJ2 {ECO:0000313|RefSeq:XP_018846319.1};
Vitvi18g02364	KOG1515///carboxylic ester hydrolase activity	IPR013094///Alpha/beta hydrolase fold-3+++IPR029058///Alpha/Beta hydrolase fold	PF07859///alpha/beta hydrolase fold	[CXE18_ARATH|diamond]RecName: Full=Probable carboxylesterase 18; AltName: Full=AtCXE18; EC=3.1.1.1;
Vitvi16g00036	KOG1081///histone-lysine N-methyltransferase activity	IPR001214///SET domain+++IPR003616///Post-SET domain+++IPR006560///AWS domain+++IPR025787///Histone-lysine N-methyltransferase, SET2, plant	PF00856///SET domain	[ASHH3_ARATH|diamond]RecName: Full=Histone-lysine N-methyltransferase ASHH3; EC=2.1.1.-; AltName: Full=ASH1 homolog 3; AltName: Full=Protein SET DOMAIN GROUP 7;
Vitvi09g04174	NA	NA	NA	[F6HJA0_VITVI|diamond]SubName: Full=Uncharacterized protein {ECO:0000313|EMBL:CCB52298.1};
Vitvi11g00065	KOG0351///four-way junction helicase activity	IPR001650///Helicase, C-terminal+++IPR004589///DNA helicase, ATP-dependent, RecQ type+++IPR011545///DEAD/DEAH box helicase domain+++IPR014001///Helicase superfamily 1/2, ATP-binding domain+++IPR027417///P-loop containing nucleoside triphosphate hydrolase+++IPR032284///ATP-dependent DNA helicase RecQ, zinc-binding domain	PF00270///DEAD/DEAH box helicase+++PF00271///Helicase conserved C-terminal domain+++PF16124///RecQ zinc-binding	[RQL3_ARATH|diamond]RecName: Full=ATP-dependent DNA helicase Q-like 3; EC=3.6.4.12; AltName: Full=RecQ-like protein 3; Short=AtRecQ3; Short=AtRecQl3;
Vitvi04g00386	ENOG502QRGR///NA	IPR031563///Molybdate transporter 1/2	PF16983///Molybdate transporter of MFS superfamily	[MOT1_ARATH|diamond]RecName: Full=Molybdate transporter 1; AltName: Full=Sulfate transporter like protein 5.2;
Vitvi06g00746	KOG0803///protein ubiquitination	IPR001841///Zinc finger, RING-type+++IPR011016///Zinc finger, RING-CH-type+++IPR013083///Zinc finger, RING/FYVE/PHD-type+++IPR016024///Armadillo-type fold+++IPR039795///E3 ubiquitin-protein ligase listerin+++IPR039804///Listerin, zinc finger, RING-type	PF13639///Ring finger domain	[LTN1_ARATH|diamond]RecName: Full=E3 ubiquitin-protein ligase listerin; EC=2.3.2.27; AltName: Full=RING-type E3 ubiquitin transferase listerin {ECO:0000305};
Vitvi17g00802	ENOG502QQS3///NA	IPR021894///NA+++IPR044680///Protein EXECUTER 1/2	PF12014///Cyclin D1 binding domain	[EXEC2_ARATH|diamond]RecName: Full=Protein EXECUTER 2, chloroplastic {ECO:0000305}; Short=AtEX2 {ECO:0000303|PubMed:17540731}; Flags: Precursor;
Vitvi06g01602	ENOG502RXST///NA	IPR004265///Dirigent protein	PF03018///Dirigent-like protein	[DIR7_ARATH|diamond]RecName: Full=Dirigent protein 7; Short=AtDIR7; Flags: Precursor;
Vitvi13g00139	NA	IPR002912///ACT domain+++IPR036638///Helix-loop-helix DNA-binding domain superfamily	NA	[A0A438J2M8_VITVI|diamond]RecName: Full=ACT domain-containing protein {ECO:0000259|PROSITE:PS51671};
Vitvi10g01505	KOG1520///strictosidine synthase activity	IPR011042///Six-bladed beta-propeller, TolB-like+++IPR018119///Strictosidine synthase, conserved region	PF03088///Strictosidine synthase	[SSL10_ARATH|diamond]RecName: Full=Protein STRICTOSIDINE SYNTHASE-LIKE 10 {ECO:0000303|PubMed:10777701}; Short=AtSSL10 {ECO:0000303|PubMed:10777701}; AltName: Full=Strictosidine synthase 8; Short=AtSS8; Flags: Precursor;
Vitvi18g01245	NA	IPR000719///Protein kinase domain+++IPR001611///Leucine-rich repeat+++IPR003591///Leucine-rich repeat, typical subtype+++IPR008271///Serine/threonine-protein kinase, active site+++IPR011009///Protein kinase-like domain superfamily+++IPR013210///Leucine-rich repeat-containing N-terminal, plant-type+++IPR017441///Protein kinase, ATP binding site+++IPR032675///Leucine-rich repeat domain superfamily	PF00069///Protein kinase domain+++PF00560///Leucine Rich Repeat+++PF08263///Leucine rich repeat N-terminal domain+++PF13855///Leucine rich repeat	[XA21_ORYSI|diamond]RecName: Full=Receptor kinase-like protein Xa21 {ECO:0000303|Ref.1}; EC=2.7.11.1 {ECO:0000255|PROSITE-ProRule:PRU00159, ECO:0000269|PubMed:11927577}; Contains: RecName: Full=Receptor kinase-like protein Xa21, processed {ECO:0000250|UniProtKB:Q2R2D5}; Flags: Precursor;
Vitvi11g00088	KOG4197///endonuclease activity	IPR002885///Pentatricopeptide repeat+++IPR011990///Tetratricopeptide-like helical domain superfamily+++IPR032867///DYW domain	PF01535///PPR repeat+++PF13041///PPR repeat family +++PF14432///DYW family of nucleic acid deaminases	[PP425_ARATH|diamond]RecName: Full=Pentatricopeptide repeat-containing protein At5g48910;
Vitvi00g04019	KOG4658///ADP binding	IPR001611///Leucine-rich repeat+++IPR002182///NB-ARC+++IPR003591///Leucine-rich repeat, typical subtype+++IPR027417///P-loop containing nucleoside triphosphate hydrolase+++IPR032675///Leucine-rich repeat domain superfamily+++IPR038005///Virus X resistance protein-like, coiled-coil domain+++IPR041118///Rx, N-terminal	PF00931///NB-ARC domain+++PF13855///Leucine rich repeat+++PF18052///Rx N-terminal domain	[R13L1_ARATH|diamond]RecName: Full=Putative disease resistance RPP13-like protein 1;
Vitvi04g00373	NA	IPR003618///Transcription elongation factor S-II, central domain+++IPR012921///Spen paralogue and orthologue SPOC, C-terminal+++IPR036575///Transcription elongation factor S-II, central domain superfamily	PF07500///Transcription factor S-II (TFIIS), central domain+++PF07744///SPOC domain	[A0A438F1S2_VITVI|diamond]SubName: Full=PHD finger protein 3 {ECO:0000313|EMBL:RVW53911.1};
Vitvi01g00862	KOG0947///nuclear-transcribed mRNA catabolic process, 3'-5' exonucleolytic nonsense-mediated decay	IPR001650///Helicase, C-terminal+++IPR011545///DEAD/DEAH box helicase domain+++IPR012961///ATP-dependent RNA helicase Ski2, C-terminal+++IPR014001///Helicase superfamily 1/2, ATP-binding domain+++IPR027417///P-loop containing nucleoside triphosphate hydrolase	PF00270///DEAD/DEAH box helicase+++PF08148///DSHCT (NUC185) domain	[ISE2_ARATH|diamond]RecName: Full=DExH-box ATP-dependent RNA helicase DExH15 chloroplastic {ECO:0000305}; EC=3.6.4.13; AltName: Full=ATP-dependent RNA helicase ISE2; AltName: Full=Protein EMBRYO DEFECTIVE 25; AltName: Full=Protein INCREASED SIZE EXCLUSION LIMIT 2; AltName: Full=Protein PIGMENT DEFECTIVE 317; Flags: Precursor;
Vitvi17g00673	ENOG502QQST///NA	IPR005199///Glycoside hydrolase, family 79+++IPR017853///Glycoside hydrolase superfamily	PF03662///Glycosyl hydrolase family 79, N-terminal domain	[HPSE1_ARATH|diamond]RecName: Full=Heparanase-like protein 1; EC=3.2.-.-; Flags: Precursor;
Vitvi05g00975	KOG2448///dihydroxy-acid dehydratase activity	IPR000581///Dihydroxy-acid/6-phosphogluconate dehydratase+++IPR004404///Dihydroxy-acid dehydratase+++IPR020558///Dihydroxy-acid/6-phosphogluconate dehydratase, conserved site+++IPR037237///IlvD/EDD, N-terminal domain+++IPR042096///Dihydroxy-acid dehydratase, C-terminal	PF00920///Dehydratase family	[ILVD_ARATH|diamond]RecName: Full=Dihydroxy-acid dehydratase, chloroplastic {ECO:0000255|HAMAP-Rule:MF_00012}; Short=AtDHAD {ECO:0000305}; Short=DAD {ECO:0000255|HAMAP-Rule:MF_00012}; EC=4.2.1.9 {ECO:0000255|HAMAP-Rule:MF_00012}; Flags: Precursor;
Vitvi10g00194	KOG3205///Rho GDP-dissociation inhibitor activity	IPR000406///Rho protein GDP-dissociation inhibitor+++IPR014756///Immunoglobulin E-set+++IPR024792///Rho GDP-dissociation inhibitor domain superfamily	PF02115///RHO protein GDP dissociation inhibitor	[GDIR_ARATH|diamond]RecName: Full=Rho GDP-dissociation inhibitor 1; Short=AtRhoGDI1; Short=Rho GDI-1;
Vitvi04g04469
Vitvi01g01311	KOG0019///unfolded protein binding	IPR001404///Heat shock protein Hsp90 family+++IPR003594///Histidine kinase/HSP90-like ATPase+++IPR019805///Heat shock protein Hsp90, conserved site+++IPR020568///Ribosomal protein S5 domain 2-type fold+++IPR020575///Heat shock protein Hsp90, N-terminal+++IPR036890///Histidine kinase/HSP90-like ATPase superfamily+++IPR037196///HSP90, C-terminal domain	PF00183///Hsp90 protein+++PF02518///Histidine kinase-, DNA gyrase B-, and HSP90-like ATPase	[HS906_ARATH|diamond]RecName: Full=Heat shock protein 90-6, mitochondrial {ECO:0000305}; Short=AtHSP90.6 {ECO:0000305}; Short=AtHsp90-6 {ECO:0000303|PubMed:11599565}; AltName: Full=Heat shock protein 89-1 {ECO:0000305}; Short=Hsp89-1 {ECO:0000303|PubMed:11599565}; Flags: Precursor;
Vitvi13g00656	ENOG502QT4T///NA	IPR002942///RNA-binding S4 domain+++IPR006145///Pseudouridine synthase, RsuA/RluA-like+++IPR018496///Pseudouridine synthase, RsuA/RluB/E/F, conserved site+++IPR020103///Pseudouridine synthase, catalytic domain superfamily+++IPR036986///RNA-binding S4 domain superfamily+++IPR042092///Pseudouridine synthase, RsuA/RluB/E/F, catalytic domain	PF00849///RNA pseudouridylate synthase+++PF01479///S4 domain	[SVR1_ARATH|diamond]RecName: Full=Putative ribosomal large subunit pseudouridine synthase SVR1, chloroplastic {ECO:0000305}; EC=5.4.99.- {ECO:0000305}; AltName: Full=Protein PIGMENT DEFECTIVE 328 {ECO:0000305}; AltName: Full=Protein SUPPRESSOR OF VARIEGATION 1 {ECO:0000303|PubMed:18599582}; Flags: Precursor;
Vitvi16g00031	ENOG502QQ9I///NA	IPR000943///RNA polymerase sigma-70+++IPR007624///RNA polymerase sigma-70 region 3+++IPR007627///RNA polymerase sigma-70 region 2+++IPR007630///RNA polymerase sigma-70 region 4+++IPR013324///RNA polymerase sigma factor, region 3/4-like+++IPR013325///RNA polymerase sigma factor, region 2+++IPR014284///RNA polymerase sigma-70 like domain+++IPR036388///Winged helix-like DNA-binding domain superfamily	PF04539///Sigma-70 region 3+++PF04542///Sigma-70 region 2 +++PF04545///Sigma-70, region 4	[SIGA_ARATH|diamond]RecName: Full=RNA polymerase sigma factor sigA; Short=Sigma factor A; Short=Sigma-A; AltName: Full=RNA polymerase sigma factor sig1; Short=Atsig1; Short=Sigma factor 1; AltName: Full=RNA polymerase sigma factor sig2; Short=Atsig2; Short=Sigma factor 2; AltName: Full=RNA polymerase sigma factor sigB; Short=Sigma factor B; Short=Sigma-B; Flags: Precursor;
Vitvi12g00099	KOG1347///antiporter activity	IPR002528///Multi antimicrobial extrusion protein	PF01554///MatE	[DTX41_ARATH|diamond]RecName: Full=Protein DETOXIFICATION 41 {ECO:0000303|PubMed:11739388}; Short=AtDTX41 {ECO:0000303|PubMed:11739388}; AltName: Full=Multidrug and toxic compound extrusion protein 41 {ECO:0000305}; Short=MATE protein 41 {ECO:0000305}; AltName: Full=Protein TANNIN-DEFICIENT SEED 3 {ECO:0000303|PubMed:12376625, ECO:0000303|PubMed:24903359}; AltName: Full=Protein TRANSPARENT TESTA 12 {ECO:0000303|PubMed:11283341};
Vitvi09g00660	ENOG502S350///NA	IPR008889///VQ+++IPR039611///VQ motif-containing protein 4/11/13/19/31/33+++IPR039826///VQ motif-containing protein 11	PF05678///VQ motif	[VQ11_ARATH|diamond]RecName: Full=VQ motif-containing protein 11 {ECO:0000303|PubMed:22535423}; Short=AtVQ11 {ECO:0000303|PubMed:22535423}; AltName: Full=MPK3/6-targeted VQ-motif-containing protein 5 {ECO:0000303|PubMed:24750137};
Vitvi13g04267	NA	NA	NA	[A5BV33_VITVI|diamond]SubName: Full=Uncharacterized protein {ECO:0000313|EMBL:CAN77306.1};
Vitvi13g02402	KOG0819///calcium-dependent phospholipid binding	IPR001464///Annexin+++IPR018252///Annexin repeat, conserved site+++IPR018502///Annexin repeat+++IPR037104///Annexin superfamily	PF00191///Annexin	[ANXD3_ARATH|diamond]RecName: Full=Annexin D3; AltName: Full=AnnAt3;
Vitvi16g01332	ENOG502QPX7///NA	IPR000823///Plant peroxidase+++IPR002016///Haem peroxidase+++IPR010255///Haem peroxidase superfamily+++IPR019793///Peroxidases heam-ligand binding site+++IPR019794///Peroxidase, active site+++IPR033905///Secretory peroxidase	PF00141///Peroxidase	[PER5_VITVI|diamond]RecName: Full=Peroxidase 5 {ECO:0000250|UniProtKB:P22195}; EC=1.11.1.7; Flags: Precursor;
Vitvi15g01159	NA	IPR002466///Adenosine deaminase/editase	PF02137///Adenosine-deaminase (editase) domain	[TAD1_ARATH|diamond]RecName: Full=tRNA-specific adenosine deaminase TAD1 {ECO:0000303|PubMed:23355609}; Short=AtTAD1 {ECO:0000303|PubMed:23355609}; EC=3.5.4.34 {ECO:0000269|PubMed:23355609}; AltName: Full=tRNA-specific adenosine-37 deaminase TAD1 {ECO:0000305};
Vitvi16g00265	ENOG502R3C8///NA	IPR000070///Pectinesterase, catalytic+++IPR011050///Pectin lyase fold/virulence factor+++IPR012334///Pectin lyase fold	PF01095///Pectinesterase	[PPME1_ARATH|diamond]RecName: Full=Pectinesterase PPME1; Short=AtPPME1; Short=PE PPME1; EC=3.1.1.11; AltName: Full=Pectin methylesterase 9; Short=AtPME9; AltName: Full=Pectin methylesterase PPME1; AltName: Full=Protein POLLEN SPECIFIC PME 1; Flags: Precursor;
Vitvi05g00125	KOG1049///pre-mRNA cleavage required for polyadenylation	IPR007854///Pre-mRNA polyadenylation factor Fip1 domain	PF05182///Fip1 motif	[FIPS5_ARATH|diamond]RecName: Full=FIP1[V]-like protein {ECO:0000303|PubMed:16282318}; Short=AtFIP1(V) {ECO:0000303|PubMed:16282318}; AltName: Full=Factor interacting with poly(A) polymerase 1-like 5 {ECO:0000305}; Short=AtFIPS5 {ECO:0000303|PubMed:16282318}; AltName: Full=Protein HOMOLOG OF YEAST FIP1 [V] {ECO:0000305};
Vitvi17g04131	KOG1584///sulfotransferase activity	IPR000863///Sulfotransferase domain+++IPR027417///P-loop containing nucleoside triphosphate hydrolase	PF00685///Sulfotransferase domain	[SOT15_ARATH|diamond]RecName: Full=Cytosolic sulfotransferase 15; Short=AtSOT15; EC=2.8.2.39 {ECO:0000269|PubMed:12637544}; AltName: Full=Sulfotransferase 2a; Short=AtST2a;
Vitvi19g04033	NA	IPR002182///NB-ARC+++IPR003591///Leucine-rich repeat, typical subtype+++IPR027417///P-loop containing nucleoside triphosphate hydrolase+++IPR032675///Leucine-rich repeat domain superfamily	PF00931///NB-ARC domain	[A0A438E560_VITVI|diamond]SubName: Full=Putative disease resistance protein {ECO:0000313|EMBL:RVW42905.1};
Vitvi14g01720	ENOG502QPIC///NA	IPR011701///Major facilitator superfamily+++IPR036259///MFS transporter superfamily	PF07690///Major Facilitator Superfamily	[NRT25_ARATH|diamond]RecName: Full=High affinity nitrate transporter 2.5; Short=AtNRT2:5;
Vitvi09g00173	ENOG502RZAC///NA	NA	NA	[D7TZZ5_VITVI|diamond]SubName: Full=Uncharacterized protein {ECO:0000313|EMBL:CBI35941.3};
Vitvi05g01492	ENOG502QWGS///NA	IPR008629///GUN4-like+++IPR037215///GUN4-like superfamily	PF05419///GUN4-like	[GUN4C_ARATH|diamond]RecName: Full=Tetrapyrrole-binding protein, chloroplastic; AltName: Full=Genomes uncoupled 4; Flags: Precursor;
Vitvi18g00320	KOG1536///biotin-[acetyl-CoA-carboxylase] ligase activity	IPR003142///Biotin protein ligase, C-terminal+++IPR004143///Biotinyl protein ligase (BPL) and lipoyl protein ligase (LPL), catalytic domain+++IPR004408///Biotin--acetyl-CoA-carboxylase ligase	PF02237///Biotin protein ligase C terminal domain+++PF03099///Biotin/lipoate A/B protein ligase family	[HCS1_ARATH|diamond]RecName: Full=Biotin--protein ligase 1, chloroplastic; EC=6.3.4.-; AltName: Full=Holocarboxylase synthetase 1; Includes: RecName: Full=Biotin--[methylcrotonoyl-CoA-carboxylase] ligase; EC=6.3.4.11; Includes: RecName: Full=Biotin--[acetyl-CoA-carboxylase] ligase; EC=6.3.4.15; Flags: Precursor;
Vitvi14g02463	NA	IPR007493///Protein of unknown function DUF538+++IPR036758///At5g01610-like superfamily	PF04398///Protein of unknown function, DUF538	[A0A438DUH5_VITVI|diamond]SubName: Full=Uncharacterized protein {ECO:0000313|EMBL:RVW39113.1};
Vitvi02g04175	NA	IPR012438///Protein of unknown function DUF1639	PF07797///Protein of unknown function (DUF1639)	[A0A438ESG5_VITVI|diamond]SubName: Full=Uncharacterized protein {ECO:0000313|EMBL:RVW50607.1};
Vitvi03g00495	KOG2521///transmembrane protein 53+++KOG4197///endonuclease activity	IPR002885///Pentatricopeptide repeat+++IPR011990///Tetratricopeptide-like helical domain superfamily+++IPR032867///DYW domain	PF13041///PPR repeat family +++PF14432///DYW family of nucleic acid deaminases	[PP153_ARATH|diamond]RecName: Full=Pentatricopeptide repeat-containing protein At2g15690, mitochondrial; Flags: Precursor;
Vitvi00g04461	NA	IPR040283///Transmembrane protein DDB_G0292058-like	NA	[A0A438FBJ6_VITVI|diamond]SubName: Full=Uncharacterized protein {ECO:0000313|EMBL:RVW57362.1};
Vitvi18g04305	NA	NA	NA	[A0A438DNQ5_VITVI|diamond]SubName: Full=Uncharacterized protein {ECO:0000313|EMBL:RVW37091.1};
Vitvi05g04227	ENOG502QV96///NA	IPR000782///FAS1 domain+++IPR036378///FAS1 domain superfamily	PF02469///Fasciclin domain	[FLA7_ARATH|diamond]RecName: Full=Fasciclin-like arabinogalactan protein 7; Flags: Precursor;
Vitvi15g00632	KOG0465///translation elongation factor activity	IPR000640///Elongation factor EFG, domain V-like+++IPR000795///Translational (tr)-type GTP-binding domain+++IPR004161///Translation elongation factor EFTu-like, domain 2+++IPR004540///Translation elongation factor EFG/EF2+++IPR005225///Small GTP-binding protein domain+++IPR005517///Translation elongation factor EFG/EF2, domain IV+++IPR009000///Translation protein, beta-barrel domain superfamily+++IPR009022///Elongation factor G, domain III+++IPR014721///Ribosomal protein S5 domain 2-type fold, subgroup+++IPR020568///Ribosomal protein S5 domain 2-type fold+++IPR027417///P-loop containing nucleoside triphosphate hydrolase+++IPR031157///Tr-type G domain, conserved site+++IPR035647///EF-G domain III/V-like+++IPR035649///EFG, domain V+++IPR041095///Elongation Factor G, domain II	PF00009///Elongation factor Tu GTP binding domain+++PF00679///Elongation factor G C-terminus+++PF03144///Elongation factor Tu domain 2+++PF03764///Elongation factor G, domain IV+++PF14492///Elongation Factor G, domain III	[EFGM2_ARATH|diamond]RecName: Full=Elongation factor G-2, mitochondrial; Short=EF-Gmt {ECO:0000255|HAMAP-Rule:MF_03061}; Short=mEF-G 1-2 {ECO:0000255|HAMAP-Rule:MF_03061}; AltName: Full=Elongation factor G1-2 {ECO:0000255|HAMAP-Rule:MF_03061};
Vitvi14g02722	NA	NA	NA	[E0CUF2_VITVI|diamond]SubName: Full=Uncharacterized protein {ECO:0000313|EMBL:CBI22410.3};
Vitvi09g00159	ENOG502R1S8///NA	IPR008480///Protein of unknown function DUF761, plant	PF05553///Cotton fibre expressed protein	[F6HY04_VITVI|diamond]SubName: Full=Uncharacterized protein {ECO:0000313|EMBL:CCB59327.1};
Vitvi15g00919	ENOG502QT15///NA	IPR025067///Protein of unknown function DUF4079	PF13301///Protein of unknown function (DUF4079)	[D7U7Z9_VITVI|diamond]SubName: Full=Uncharacterized protein {ECO:0000313|EMBL:CBI38681.3};
Vitvi03g00107	ENOG502QWFU///NA	IPR010433///Plant specific eukaryotic initiation factor 4B	PF06273///Plant specific eukaryotic initiation factor 4B	[IF4B3_ARATH|diamond]RecName: Full=Eukaryotic translation initiation factor 4B3 {ECO:0000303|PubMed:10600500}; Short=AtTif4B3 {ECO:0000303|PubMed:10600500}; Short=eIF4B3 {ECO:0000303|PubMed:10600500};
Vitvi05g04317	NA	NA	NA	[A0A438DFJ6_VITVI|diamond]SubName: Full=Uncharacterized protein {ECO:0000313|EMBL:RVW34243.1};
Vitvi03g04104
Vitvi16g00152	KOG4197///endonuclease activity	IPR002885///Pentatricopeptide repeat+++IPR011990///Tetratricopeptide-like helical domain superfamily	PF01535///PPR repeat+++PF12854///PPR repeat+++PF13041///PPR repeat family	[PP421_ARATH|diamond]RecName: Full=Pentatricopeptide repeat-containing protein At5g46680;
Vitvi19g04508	NA	IPR002182///NB-ARC+++IPR027417///P-loop containing nucleoside triphosphate hydrolase+++IPR032675///Leucine-rich repeat domain superfamily+++IPR038005///Virus X resistance protein-like, coiled-coil domain+++IPR041118///Rx, N-terminal	PF00931///NB-ARC domain+++PF18052///Rx N-terminal domain	[A0A438CJT8_VITVI|diamond]SubName: Full=Putative disease resistance protein RGA4 {ECO:0000313|EMBL:RVW23477.1};
Vitvi18g02978	ENOG502RXGY///NA	IPR004827///Basic-leucine zipper domain+++IPR043452///Plant bZIP transcription factors	PF00170///bZIP transcription factor	[GBF4_ARATH|diamond]RecName: Full=G-box-binding factor 4; AltName: Full=bZIP transcription factor 40; Short=AtbZIP40;
Vitvi05g00588	KOG0204///calcium-transporting ATPase activity	IPR001757///P-type ATPase+++IPR004014///Cation-transporting P-type ATPase, N-terminal+++IPR006068///Cation-transporting P-type ATPase, C-terminal+++IPR006408///P-type ATPase, subfamily IIB+++IPR008250///P-type ATPase, A domain superfamily+++IPR018303///P-type ATPase, phosphorylation site+++IPR023214///HAD superfamily+++IPR023298///P-type ATPase, transmembrane domain superfamily+++IPR023299///P-type ATPase, cytoplasmic domain N+++IPR036412///HAD-like superfamily+++IPR044492///P-type ATPase, haloacid dehalogenase domain	PF00689///Cation transporting ATPase, C-terminus+++PF00690///Cation transporter/ATPase, N-terminus	[ACA7_ORYSJ|diamond]RecName: Full=Calcium-transporting ATPase 7, plasma membrane-type {ECO:0000305}; Short=OsACA7 {ECO:0000303|PubMed:24286292}; EC=7.2.2.10 {ECO:0000305}; AltName: Full=Ca(2+)-ATPase isoform 7 {ECO:0000305};
Vitvi06g01761	KOG2332///ferric iron binding	IPR001519///Ferritin+++IPR008331///Ferritin/DPS protein domain+++IPR009040///Ferritin-like diiron domain+++IPR009078///Ferritin-like superfamily+++IPR012347///Ferritin-like+++IPR014034///Ferritin, conserved site	PF00210///Ferritin-like domain	[FRI3_SOYBN|diamond]RecName: Full=Ferritin-3, chloroplastic; EC=1.16.3.1; AltName: Full=SFerH-3; Flags: Precursor;
Vitvi04g04431	ENOG502S434///NA	IPR010399///Tify domain+++IPR018467///CO/COL/TOC1, conserved site+++IPR040390///TIFY/JAZ family	PF06200///tify domain+++PF09425///Jas motif	[TIF5A_ARATH|diamond]RecName: Full=Protein TIFY 5A {ECO:0000303|PubMed:17499004}; AltName: Full=Jasmonate ZIM domain-containing protein 8 {ECO:0000303|PubMed:17637675};
Vitvi01g00945	ENOG502QTUQ///NA	IPR000048///IQ motif, EF-hand binding site+++IPR025064///Domain of unknown function DUF4005	PF00612///IQ calmodulin-binding motif+++PF13178///Protein of unknown function (DUF4005)	[IQD31_ARATH|diamond]RecName: Full=Protein IQ-DOMAIN 31 {ECO:0000303|PubMed:16368012}; Short=AtIQD31 {ECO:0000303|PubMed:16368012};
Vitvi11g00619	NA	IPR001208///MCM domain+++IPR008048///DNA replication licensing factor Mcm5+++IPR012340///Nucleic acid-binding, OB-fold+++IPR018525///Mini-chromosome maintenance, conserved site+++IPR027417///P-loop containing nucleoside triphosphate hydrolase+++IPR027925///MCM N-terminal domain+++IPR031327///Mini-chromosome maintenance protein+++IPR033762///MCM OB domain+++IPR041562///MCM, AAA-lid domain	PF00493///MCM P-loop domain+++PF14551///MCM N-terminal domain+++PF17207///MCM OB domain+++PF17855///MCM AAA-lid domain	[MCM5_ORYSI|diamond]RecName: Full=DNA replication licensing factor MCM5; EC=3.6.4.12; AltName: Full=Minichromosome maintenance protein 5;
Vitvi02g00460	ENOG502S4ZT///NA	IPR039312///Protein LITTLE ZIPPER	NA	[ZPR1_ARATH|diamond]RecName: Full=Protein LITTLE ZIPPER 1 {ECO:0000303|PubMed:18055602};
Vitvi07g00525	ENOG502QPMF///NA	IPR000743///Glycoside hydrolase, family 28+++IPR011050///Pectin lyase fold/virulence factor+++IPR012334///Pectin lyase fold	PF00295///Glycosyl hydrolases family 28	[PGLR_VITVI|diamond]RecName: Full=Probable polygalacturonase; Short=PG {ECO:0000250|UniProtKB:Q7M1E7}; EC=3.2.1.15; AltName: Full=Pectinase {ECO:0000250|UniProtKB:Q7M1E7};
Vitvi08g01511	KOG2071///termination of RNA polymerase II transcription	IPR013087///Zinc finger C2H2-type	PF04818///CID domain	[PCFS1_ARATH|diamond]RecName: Full=Polyadenylation and cleavage factor homolog 1 {ECO:0000305};
Vitvi04g01724	KOG1956///DNA topoisomerase type I activity	IPR000380///DNA topoisomerase, type IA+++IPR001878///Zinc finger, CCHC-type+++IPR003601///DNA topoisomerase, type IA, domain 2+++IPR003602///DNA topoisomerase, type IA, DNA-binding domain+++IPR006171///TOPRIM domain+++IPR010666///Zinc finger, GRF-type+++IPR013497///DNA topoisomerase, type IA, central+++IPR013498///DNA topoisomerase, type IA, zn finger+++IPR013824///DNA topoisomerase, type IA, central region, subdomain 1+++IPR013825///DNA topoisomerase, type IA, central region, subdomain 2+++IPR013826///DNA topoisomerase, type IA, central region, subdomain 3+++IPR023405///DNA topoisomerase, type IA, core domain+++IPR023406///DNA topoisomerase, type IA, active site+++IPR034144///DNA topoisomerase 3-like, TOPRIM domain	PF01131///DNA topoisomerase+++PF01396///Topoisomerase DNA binding C4 zinc finger+++PF01751///Toprim domain+++PF06839///GRF zinc finger	[TOP3A_ORYSJ|diamond]RecName: Full=DNA topoisomerase 3-alpha; EC=5.6.2.1 {ECO:0000255|PROSITE-ProRule:PRU10131};
Vitvi18g04599	NA	IPR032675///Leucine-rich repeat domain superfamily	NA	[A0A438IE57_VITVI|diamond]SubName: Full=Disease resistance-like protein CSA1 {ECO:0000313|EMBL:RVW95018.1};
Vitvi04g04319	KOG0907///cell redox homeostasis	IPR013766///Thioredoxin domain+++IPR017937///Thioredoxin, conserved site+++IPR036249///Thioredoxin-like superfamily	PF00085///Thioredoxin	[TRXF_ORYSJ|diamond]RecName: Full=Thioredoxin F, chloroplastic; Short=OsTrxf; AltName: Full=OsTrx03; Flags: Precursor;
Vitvi00g04259
Vitvi06g00392	NA	IPR018611///E3 UFM1-protein ligase 1	PF09743///E3 UFM1-protein ligase 1	[UFL1_ORYSI|diamond]RecName: Full=E3 UFM1-protein ligase 1 homolog; EC=2.3.2.-; AltName: Full=E3 UFM1-protein transferase 1 homolog {ECO:0000305};
Vitvi17g00505	KOG0371///phosphoprotein phosphatase activity	IPR004843///Calcineurin-like phosphoesterase domain, ApaH type+++IPR006186///Serine/threonine-specific protein phosphatase/bis(5-nucleosyl)-tetraphosphatase+++IPR029052///Metallo-dependent phosphatase-like	PF00149///Calcineurin-like phosphoesterase	[PP2A_HEVBR|diamond]RecName: Full=Serine/threonine-protein phosphatase PP2A catalytic subunit; EC=3.1.3.16;
Vitvi10g02211	NA	IPR001810///F-box domain+++IPR036047///F-box-like domain superfamily	PF00646///F-box domain	[A0A438BTS7_VITVI|diamond]SubName: Full=Putative F-box protein {ECO:0000313|EMBL:RVW14357.1};
Vitvi19g04343	NA	NA	NA	[D7UAY9_VITVI|diamond]SubName: Full=Uncharacterized protein {ECO:0000313|EMBL:CBI39904.3};
Vitvi03g00229	KOG0010///negative regulation of store-operated calcium channel activity	IPR000626///Ubiquitin-like domain+++IPR006636///Heat shock chaperonin-binding+++IPR009060///UBA-like superfamily+++IPR015940///Ubiquitin-associated domain+++IPR029071///Ubiquitin-like domain superfamily	PF00240///Ubiquitin family+++PF00627///UBA/TS-N domain	[DSK2B_ARATH|diamond]RecName: Full=Ubiquitin domain-containing protein DSK2b;
Vitvi03g01384	KOG4658///ADP binding	IPR002182///NB-ARC+++IPR027417///P-loop containing nucleoside triphosphate hydrolase+++IPR032675///Leucine-rich repeat domain superfamily+++IPR036388///Winged helix-like DNA-binding domain superfamily+++IPR038005///Virus X resistance protein-like, coiled-coil domain+++IPR041118///Rx, N-terminal	PF00931///NB-ARC domain+++PF18052///Rx N-terminal domain	[R13L3_ARATH|diamond]RecName: Full=Putative disease resistance RPP13-like protein 3;
Vitvi17g00021	ENOG502QSDD///NA	IPR002910///Floricaula/leafy protein+++IPR035079///Floricaula/Leafy protein, SAM domain+++IPR035209///Floricaula/leafy, DNA-binding C-terminal domain+++IPR038276///Floricaula/leafy, C-terminal domain superfamily	PF01698///Floricaula / Leafy protein SAM domain+++PF17538///DNA Binding Domain (C-terminal) Leafy/Floricaula	[FLLH_POPTR|diamond]RecName: Full=Floricaula/leafy homolog; AltName: Full=PTLF;
Vitvi11g04093	KOG0096///ribosome localization	IPR001806///Small GTPase+++IPR002041///Ran GTPase+++IPR005225///Small GTP-binding protein domain+++IPR027417///P-loop containing nucleoside triphosphate hydrolase	PF00071///Ras family	[RAN2_ARATH|diamond]RecName: Full=GTP-binding nuclear protein Ran-2 {ECO:0000303|PubMed:9025305}; AltName: Full=Ras-related nuclear protein 2 {ECO:0000303|PubMed:9025305};
Vitvi14g02987	KOG1213///sister chromatid cohesion	IPR006909///Rad21/Rec8-like protein, C-terminal, eukaryotic+++IPR006910///Rad21/Rec8-like protein, N-terminal+++IPR023093///ScpA-like, C-terminal+++IPR036390///Winged helix DNA-binding domain superfamily+++IPR039781///Rad21/Rec8-like protein	PF04824///Conserved region of Rad21 / Rec8 like protein+++PF04825///N terminus of Rad21 / Rec8 like protein	[SSC14_ARATH|diamond]RecName: Full=Sister chromatid cohesion 1 protein 4; Short=AtRAD21-3; Short=AtRAD21.3;
Vitvi13g01144	NA	NA	NA	[A5C2C0_VITVI|diamond]SubName: Full=Uncharacterized protein {ECO:0000313|EMBL:CAN81742.1};
Vitvi04g00716	KOG1052///ionotropic glutamate receptor activity	IPR001320///Ionotropic glutamate receptor+++IPR001638///Solute-binding protein family 3/N-terminal domain of MltF+++IPR001828///Receptor, ligand binding region+++IPR017103///Ionotropic glutamate receptor, plant+++IPR028082///Periplasmic binding protein-like I+++IPR044440///Plant glutamate receptor, periplasmic ligand-binding domain	PF00060///Ligand-gated ion channel+++PF00497///Bacterial extracellular solute-binding proteins, family 3+++PF01094///Receptor family ligand binding region	[GLR28_ARATH|diamond]RecName: Full=Glutamate receptor 2.8; AltName: Full=Ligand-gated ion channel 2.8; Flags: Precursor;
Vitvi17g01647	NA	IPR008480///Protein of unknown function DUF761, plant	PF05553///Cotton fibre expressed protein	[A0A438CDD4_VITVI|diamond]SubName: Full=Uncharacterized protein {ECO:0000313|EMBL:RVW21237.1};
Vitvi14g01824	KOG3183///zinc ion binding	IPR000058///Zinc finger, AN1-type+++IPR035896///AN1-like Zinc finger	PF01428///AN1-like Zinc finger	[SAP12_ARATH|diamond]RecName: Full=Zinc finger AN1 domain-containing stress-associated protein 12; Short=AtSAP12;
Vitvi10g04257	KOG2495///Oxidoreductase	IPR002048///EF-hand domain+++IPR011992///EF-hand domain pair+++IPR018247///EF-Hand 1, calcium-binding site+++IPR023753///FAD/NAD(P)-binding domain+++IPR036188///FAD/NAD(P)-binding domain superfamily	PF00036///EF hand+++PF07992///Pyridine nucleotide-disulphide oxidoreductase	[NDB2_ARATH|diamond]RecName: Full=External alternative NAD(P)H-ubiquinone oxidoreductase B2, mitochondrial; EC=1.6.5.9; AltName: Full=External alternative NADH dehydrogenase NDB2; AltName: Full=NADH:ubiquinone reductase (non-electrogenic) NDB2; Flags: Precursor;
Vitvi07g01911	ENOG502QTKH///NA	IPR001810///F-box domain+++IPR036047///F-box-like domain superfamily+++IPR040275///F-box domain containing protein At5g39450-like	PF00646///F-box domain	[FB271_ARATH|diamond]RecName: Full=F-box protein At5g39450;
Vitvi16g01360	NA	NA	NA	[A0A438BUA4_VITVI|diamond]SubName: Full=Uncharacterized protein {ECO:0000313|EMBL:RVW14554.1};
Vitvi14g02749	KOG4658///ADP binding	IPR001611///Leucine-rich repeat+++IPR032675///Leucine-rich repeat domain superfamily	PF13855///Leucine rich repeat	[F6H5Y6_VITVI|diamond]SubName: Full=Uncharacterized protein {ECO:0000313|EMBL:CCB47625.1};
Vitvi18g00291	ENOG502QQ3S///NA	IPR000620///EamA domain+++IPR030184///WAT1-related protein	PF00892///EamA-like transporter family	[WTR31_ARATH|diamond]RecName: Full=WAT1-related protein At4g08290;
Vitvi18g03265	KOG1947///F-box LRR-repeat protein	IPR032675///Leucine-rich repeat domain superfamily+++IPR036047///F-box-like domain superfamily	NA	[F6GVY0_VITVI|diamond]SubName: Full=Uncharacterized protein {ECO:0000313|EMBL:CCB44115.1};
Vitvi07g02703	KOG0431///clathrin-coated pit assembly	IPR036869///Chaperone J-domain superfamily	NA	[AUXI1_ARATH|diamond]RecName: Full=Auxilin-related protein 1 {ECO:0000305}; AltName: Full=Auxilin-like protein 1 {ECO:0000303|PubMed:11701884};
Vitvi19g04291	ENOG502QUYP///NA	IPR000008///C2 domain+++IPR013583///Phosphoribosyltransferase C-terminal+++IPR035892///C2 domain superfamily	PF00168///C2 domain+++PF08372///Plant phosphoribosyltransferase C-terminal	[QKY_ARATH|diamond]RecName: Full=Protein QUIRKY {ECO:0000303|PubMed:19180193};
Vitvi17g01395	KOG1187///protein serine/threonine kinase activity	IPR032872///Wall-associated receptor kinase, C-terminal	PF14380///Wall-associated receptor kinase C-terminal	[D7SJ24_VITVI|diamond]RecName: Full=WAK_assoc domain-containing protein {ECO:0000259|Pfam:PF14380};
Vitvi08g01501	NA	IPR001471///AP2/ERF domain+++IPR016177///DNA-binding domain superfamily+++IPR036955///AP2/ERF domain superfamily	PF00847///AP2 domain	[DRE1F_ORYSI|diamond]RecName: Full=Dehydration-responsive element-binding protein 1F; Short=Protein DREB1F; AltName: Full=Protein C-repeat-binding factor 2; Short=rCBF2;
Vitvi19g04131	NA	NA	NA	[A5B4G0_VITVI|diamond]SubName: Full=Uncharacterized protein {ECO:0000313|EMBL:CAN72008.1};
Vitvi19g00558	NA	IPR001471///AP2/ERF domain+++IPR016177///DNA-binding domain superfamily+++IPR036955///AP2/ERF domain superfamily	PF00847///AP2 domain	[ERF3_TOBAC|diamond]RecName: Full=Ethylene-responsive transcription factor 3; AltName: Full=Ethylene-responsive element-binding factor 3 homolog; AltName: Full=Ethylene-responsive element-binding factor 5; Short=EREBP-5; AltName: Full=NtERF5;
Vitvi19g04171	ENOG502QSMT///NA	IPR000719///Protein kinase domain+++IPR000742///EGF-like domain+++IPR000858///S-locus glycoprotein domain+++IPR001245///Serine-threonine/tyrosine-protein kinase, catalytic domain+++IPR001480///Bulb-type lectin domain+++IPR003609///PAN/Apple domain+++IPR008271///Serine/threonine-protein kinase, active site+++IPR011009///Protein kinase-like domain superfamily+++IPR024171///S-receptor-like serine/threonine-protein kinase+++IPR036426///Bulb-type lectin domain superfamily	PF00954///S-locus glycoprotein domain+++PF01453///D-mannose binding lectin+++PF07714///Protein tyrosine and serine/threonine kinase+++PF08276///PAN-like domain	[Y4729_ARATH|diamond]RecName: Full=G-type lectin S-receptor-like serine/threonine-protein kinase At4g27290; EC=2.7.11.1; Flags: Precursor;
Vitvi14g00618	KOG0050///RNA polymerase II transcription regulator recruiting activity	IPR001005///SANT/Myb domain+++IPR009057///Homeobox-like domain superfamily+++IPR017930///Myb domain+++IPR021786///Pre-mRNA splicing factor component Cdc5p/Cef1, C-terminal	PF11831///pre-mRNA splicing factor component	[CDC5L_ARATH|diamond]RecName: Full=Cell division cycle 5-like protein; Short=Cdc5-like protein; AltName: Full=Atypical R2R3-MYB transcription factor CDC5; AltName: Full=MOS4-associated complex protein 1; Short=MAC protein 1; AltName: Full=Protein MYB DOMAIN CELL DIVISION CYCLE 5; Short=AtMYBCD5;
Vitvi13g04585	KOG0034///calcium ion binding	IPR002048///EF-hand domain+++IPR011992///EF-hand domain pair	PF13499///EF-hand domain pair+++PF13833///EF-hand domain pair	[CNBL2_ORYSJ|diamond]RecName: Full=Calcineurin B-like protein 2;
Vitvi18g02380	ENOG502RYM9///NA	IPR018639///Domain of unknown function DUF2062	PF09835///Uncharacterized protein conserved in bacteria (DUF2062)	[D7SMX6_VITVI|diamond]RecName: Full=DUF2062 domain-containing protein {ECO:0000259|Pfam:PF09835};
Vitvi10g00996	ENOG502QQBN///NA	IPR011990///Tetratricopeptide-like helical domain superfamily+++IPR013026///NA+++IPR019734///Tetratricopeptide repeat	NA	[MS5_ARATH|diamond]RecName: Full=Protein POLLENLESS 3 {ECO:0000303|Ref.2}; AltName: Full=Protein MALE STERILE 5 {ECO:0000303|PubMed:9750346}; AltName: Full=Protein THREE-DIVISION MUTANT 1 {ECO:0000303|PubMed:9451956};
Vitvi07g02182	ENOG502QPSA///NA	IPR003855///Potassium transporter	PF02705///K+ potassium transporter	[HAK5_ORYSJ|diamond]RecName: Full=Potassium transporter 5; AltName: Full=OsHAK5;
Vitvi19g00935	KOG3050///protein deneddylation	IPR000555///JAB1/MPN/MOV34 metalloenzyme domain+++IPR024969///Rpn11/EIF3F, C-terminal+++IPR033859///COP9 signalosome subunit 6+++IPR037518///MPN domain	PF01398///JAB1/Mov34/MPN/PAD-1 ubiquitin protease+++PF13012///Maintenance of mitochondrial structure and function	[CSN6A_ARATH|diamond]RecName: Full=COP9 signalosome complex subunit 6a {ECO:0000303|PubMed:11701877}; Short=AtCSN6a {ECO:0000303|PubMed:11701877}; Short=Signalosome subunit 6a {ECO:0000303|PubMed:11701877};
Vitvi18g03130	NA	IPR011107///Type 1 protein phosphatase inhibitor	PF07491///Protein phosphatase inhibitor	[A0A438BMI5_VITVI|diamond]SubName: Full=Protein phosphatase 1 regulatory subunit INH3 {ECO:0000313|EMBL:RVW12185.1};
Vitvi04g01290	KOG2793///lysine N-methyltransferase activity	IPR019410///Lysine methyltransferase+++IPR029063///S-adenosyl-L-methionine-dependent methyltransferase	PF10294///Lysine methyltransferase	[RRG1_SCHPO|diamond]RecName: Full=Protein-lysine N-methyltransferase rrg1 {ECO:0000250|UniProtKB:P38347, ECO:0000305}; EC=2.1.1.- {ECO:0000250|UniProtKB:P38347}; AltName: Full=Elongation factor methyltransferase 2 {ECO:0000250|UniProtKB:P38347}; AltName: Full=Rapid response to glucose protein 1 {ECO:0000303|PubMed:11861905};
Vitvi07g00040	ENOG502QR17///NA	IPR001810///F-box domain+++IPR006553///Leucine-rich repeat, cysteine-containing subtype+++IPR032675///Leucine-rich repeat domain superfamily+++IPR036047///F-box-like domain superfamily	PF00646///F-box domain	[FBL17_ARATH|diamond]RecName: Full=F-box/LRR-repeat protein 17; AltName: Full=F-box-like protein 17;
Vitvi17g00453	KOG1592///beta-aspartyl-peptidase activity	IPR000246///Peptidase T2, asparaginase 2+++IPR029055///Nucleophile aminohydrolases, N-terminal	PF01112///Asparaginase	[ASPGA_ARATH|diamond]RecName: Full=Isoaspartyl peptidase/L-asparaginase 1; EC=3.4.19.5; AltName: Full=L-asparagine amidohydrolase 1; Contains: RecName: Full=Isoaspartyl peptidase/L-asparaginase 1 subunit alpha; Contains: RecName: Full=Isoaspartyl peptidase/L-asparaginase 1 subunit beta; Flags: Precursor;
Vitvi12g01864	NA	NA	NA	[A0A438CN26_VITVI|diamond]SubName: Full=Uncharacterized protein {ECO:0000313|EMBL:RVW24549.1};
Vitvi01g00263	ENOG502S7UD///NA	IPR006461///PLAC8 motif-containing protein	PF04749///PLAC8 family	[PCR2_ARATH|diamond]RecName: Full=Protein PLANT CADMIUM RESISTANCE 2; Short=AtPCR2;
Vitvi17g00682	KOG2666///UDP-glucose 6-dehydrogenase activity	IPR001732///UDP-glucose/GDP-mannose dehydrogenase, N-terminal+++IPR008927///6-phosphogluconate dehydrogenase-like, C-terminal domain superfamily+++IPR014026///UDP-glucose/GDP-mannose dehydrogenase, dimerisation+++IPR014027///UDP-glucose/GDP-mannose dehydrogenase, C-terminal+++IPR017476///UDP-glucose/GDP-mannose dehydrogenase+++IPR028356///UDP-glucose 6-dehydrogenase, eukaryotic type+++IPR036220///UDP-glucose/GDP-mannose dehydrogenase, C-terminal domain superfamily+++IPR036291///NAD(P)-binding domain superfamily	PF00984///UDP-glucose/GDP-mannose dehydrogenase family, central domain+++PF03720///UDP-glucose/GDP-mannose dehydrogenase family, UDP binding domain+++PF03721///UDP-glucose/GDP-mannose dehydrogenase family, NAD binding domain	[UGDH1_SOYBN|diamond]RecName: Full=UDP-glucose 6-dehydrogenase 1; Short=UDP-Glc dehydrogenase 1; Short=UDP-GlcDH 1; Short=UDPGDH 1; EC=1.1.1.22; AltName: Full=Gm-UGD1;+++[UGDH5_ORYSJ|diamond]RecName: Full=UDP-glucose 6-dehydrogenase 5; Short=UDP-Glc dehydrogenase 5; Short=UDP-GlcDH 5; Short=UDPGDH 5; EC=1.1.1.22; AltName: Full=Os-UGD5;
Vitvi18g00728	ENOG502RGKB///NA	IPR005181///Sialate O-acetylesterase domain+++IPR036514///SGNH hydrolase superfamily	PF03629///Carbohydrate esterase, sialic acid-specific acetylesterase	[CAES_ARATH|diamond]RecName: Full=Probable carbohydrate esterase At4g34215; EC=3.1.-.-;
Vitvi14g01655	KOG0118///RNA binding	IPR000504///RNA recognition motif domain+++IPR012677///Nucleotide-binding alpha-beta plait domain superfamily+++IPR035979///RNA-binding domain superfamily	PF00076///RNA recognition motif. (a.k.a. RRM, RBD, or RNP domain)	[ROC4_NICSY|diamond]RecName: Full=31 kDa ribonucleoprotein, chloroplastic; Flags: Precursor;
Vitvi05g02111	ENOG502QQ71///NA	IPR000757///Glycoside hydrolase family 16+++IPR008263///Glycoside hydrolase, family 16, active site+++IPR008264///Beta-glucanase+++IPR010713///Xyloglucan endo-transglycosylase, C-terminal+++IPR013320///Concanavalin A-like lectin/glucanase domain superfamily+++IPR016455///Xyloglucan endotransglucosylase/hydrolase	PF00722///Glycosyl hydrolases family 16+++PF06955///Xyloglucan endo-transglycosylase (XET) C-terminus	[XTH2_SOYBN|diamond]RecName: Full=Xyloglucan endotransglucosylase/hydrolase 2 {ECO:0000250|UniProtKB:Q38857}; EC=2.4.1.207 {ECO:0000250|UniProtKB:Q38857}; AltName: Full=Brassinosteroid-regulated protein BRU1 {ECO:0000303|PubMed:8115544}; Flags: Precursor;
Vitvi15g00410	NA	IPR019128///Sister chromatid cohesion protein Dcc1	PF09724///Sister chromatid cohesion protein Dcc1	[A0A438J089_VITVI|diamond]SubName: Full=Sister chromatid cohesion protein DCC1 {ECO:0000313|EMBL:RVX02369.1};
Vitvi19g04322	KOG0167///ubiquitin-protein transferase activity	IPR000008///C2 domain+++IPR000225///Armadillo+++IPR011989///Armadillo-like helical+++IPR016024///Armadillo-type fold+++IPR035892///C2 domain superfamily+++IPR044297///Protein CELLULOSE SYNTHASE INTERACTIVE 1/2/3	PF00168///C2 domain	[CSI2_ARATH|diamond]RecName: Full=Protein CELLULOSE SYNTHASE INTERACTIVE 2 {ECO:0000303|PubMed:20616083};
Vitvi14g00265	KOG2399///calcium:sodium antiporter activity involved in regulation of cardiac muscle cell membrane potential	IPR004837///Sodium/calcium exchanger membrane region	PF01699///Sodium/calcium exchanger protein	[CCX5_ARATH|diamond]RecName: Full=Cation/calcium exchanger 5; AltName: Full=Protein CATION EXCHANGER 11;
Vitvi00g04781	NA	IPR001516///NADH-Ubiquinone oxidoreductase (complex I), chain 5 N-terminal+++IPR001750///NADH:quinone oxidoreductase/Mrp antiporter, membrane subunit+++IPR003945///NADH-quinone oxidoreductase, chain 5-like+++IPR010934///NADH dehydrogenase subunit 5, C-terminal	PF00361///Proton-conducting membrane transporter+++PF00662///NADH-Ubiquinone oxidoreductase (complex I), chain 5 N-terminus+++PF06455///NADH dehydrogenase subunit 5 C-terminus	[NU5M_OENBE|diamond]RecName: Full=NADH-ubiquinone oxidoreductase chain 5; EC=7.1.1.2; AltName: Full=NADH dehydrogenase subunit 5;
Vitvi13g04186
Vitvi18g01640	ENOG502QQUT///NA	IPR008511///Protein ROH1-like+++IPR015943///WD40/YVTN repeat-like-containing domain superfamily+++IPR036322///WD40-repeat-containing domain superfamily	PF05633///Protein ROH1-like	[F6GY39_VITVI|diamond]SubName: Full=Uncharacterized protein {ECO:0000313|EMBL:CCB44875.1};
Vitvi01g00814	ENOG502QRQK///NA	IPR000620///EamA domain+++IPR030184///WAT1-related protein	PF00892///EamA-like transporter family	[WTR18_ARATH|diamond]RecName: Full=WAT1-related protein At3g28050;
Vitvi16g01326	KOG2338///Angel homolog	IPR002048///EF-hand domain+++IPR005135///Endonuclease/exonuclease/phosphatase+++IPR011992///EF-hand domain pair+++IPR036691///Endonuclease/exonuclease/phosphatase superfamily	PF03372///Endonuclease/Exonuclease/phosphatase family	[YC22_ARATH|diamond]RecName: Full=Uncharacterized calcium-binding protein At1g02270;
Vitvi07g00311	NA	IPR003439///ABC transporter-like, ATP-binding domain+++IPR003593///AAA+ ATPase domain+++IPR011527///ABC transporter type 1, transmembrane domain+++IPR017871///ABC transporter-like, conserved site+++IPR027417///P-loop containing nucleoside triphosphate hydrolase+++IPR036640///ABC transporter type 1, transmembrane domain superfamily	PF00005///ABC transporter+++PF00664///ABC transporter transmembrane region	[AB13C_ORYSI|diamond]RecName: Full=ABC transporter C family member 13 {ECO:0000305}; Short=OsABCC13 {ECO:0000305}; EC=7.-.-.- {ECO:0000305}; AltName: Full=Multidrug resistance-associated protein 13 {ECO:0000305}; Short=OsMRP13 {ECO:0000305}; AltName: Full=OsMRP5 {ECO:0000305}; AltName: Full=Protein LOW PHYTIC ACID 2 {ECO:0000305};
Vitvi17g01161	KOG4197///endonuclease activity	IPR002885///Pentatricopeptide repeat+++IPR011990///Tetratricopeptide-like helical domain superfamily	PF01535///PPR repeat+++PF13041///PPR repeat family	[PP433_ARATH|diamond]RecName: Full=Pentatricopeptide repeat-containing protein At5g56310;
Vitvi00g04874	ENOG502RZHN///NA	IPR038943///PLD-regulated protein1-like	NA	[F6GZI3_VITVI|diamond]SubName: Full=Uncharacterized protein {ECO:0000313|EMBL:CCB45369.1}; Flags: Fragment;
Vitvi04g02276	KOG1339///aspartic-type endopeptidase activity	IPR001461///Aspartic peptidase A1 family+++IPR001969///Aspartic peptidase, active site+++IPR021109///Aspartic peptidase domain superfamily+++IPR032799///Xylanase inhibitor, C-terminal+++IPR032861///Xylanase inhibitor, N-terminal+++IPR033121///Peptidase family A1 domain	PF14541///Xylanase inhibitor C-terminal+++PF14543///Xylanase inhibitor N-terminal	[APF1_ARATH|diamond]RecName: Full=Aspartyl protease family protein 1 {ECO:0000305}; EC=3.4.23.- {ECO:0000305}; Flags: Precursor;
Vitvi02g04130	NA	IPR013087///Zinc finger C2H2-type+++IPR021139///NYN domain, MARF1-type+++IPR036236///Zinc finger C2H2 superfamily	PF01936///NYN domain	[A0A438ESW6_VITVI|diamond]RecName: Full=C2H2-type domain-containing protein {ECO:0000259|PROSITE:PS50157};
Vitvi08g04336	NA	IPR000047///Helix-turn-helix motif+++IPR001356///Homeobox domain+++IPR001810///F-box domain+++IPR009057///Homeobox-like domain superfamily+++IPR017970///Homeobox, conserved site+++IPR025886///Phloem protein 2-like+++IPR036047///F-box-like domain superfamily	PF00046///Homeodomain+++PF14299///Phloem protein 2	[A0A438EKE2_VITVI|diamond]SubName: Full=F-box protein PP2-A15 {ECO:0000313|EMBL:RVW48170.1};
Vitvi08g01393	KOG0304///exonucleolytic nuclear-transcribed mRNA catabolic process involved in deadenylation-dependent decay	IPR006941///Ribonuclease CAF1+++IPR012337///Ribonuclease H-like superfamily+++IPR036397///Ribonuclease H superfamily+++IPR039637///CCR4-NOT transcription complex subunit 7/8/Pop2	PF04857///CAF1 family ribonuclease	[CAF1I_ARATH|diamond]RecName: Full=Probable CCR4-associated factor 1 homolog 9; EC=3.1.13.4;
Vitvi15g01691	NA	IPR004158///Protein of unknown function DUF247, plant	PF03140///Plant protein of unknown function	[A0A438GST8_VITVI|diamond]SubName: Full=UPF0481 protein {ECO:0000313|EMBL:RVW75248.1};
Vitvi12g02059	ENOG502QST5///NA	IPR006514///IRX15/IRX15L/IGXM+++IPR021148///Polysaccharide biosynthesis domain	PF04669///Polysaccharide biosynthesis	[GXM1_ARATH|diamond]RecName: Full=Glucuronoxylan 4-O-methyltransferase 1; EC=2.1.1.112;
Vitvi08g01156	KOG4197///endonuclease activity	IPR002885///Pentatricopeptide repeat+++IPR011990///Tetratricopeptide-like helical domain superfamily	PF01535///PPR repeat+++PF12854///PPR repeat+++PF13041///PPR repeat family +++PF13812///Pentatricopeptide repeat domain	[PP222_ARATH|diamond]RecName: Full=Pentatricopeptide repeat-containing protein At3g09650, chloroplastic; AltName: Full=Protein HIGH CHLOROPHYLL FLUORESCENCE 152; Flags: Precursor;
Vitvi03g01536	NA	IPR001128///Cytochrome P450+++IPR002401///Cytochrome P450, E-class, group I+++IPR036396///Cytochrome P450 superfamily	PF00067///Cytochrome P450	[C7H23_PANGI|diamond]RecName: Full=Cytochrome P450 CYP82H23; EC=1.14.-.-; Flags: Fragment;
Vitvi13g00156	ENOG502QPSA///NA	IPR003855///Potassium transporter	PF02705///K+ potassium transporter	[POT2_ARATH|diamond]RecName: Full=Potassium transporter 2; Short=AtKT2; Short=AtKUP2; Short=AtPOT2;
Vitvi10g00765	ENOG502QPYQ///NA	IPR000715///Glycosyl transferase, family 4+++IPR003524///Phospho-N-acetylmuramoyl-pentapeptide transferase+++IPR018480///Phospho-N-acetylmuramoyl-pentapeptide transferase, conserved site	PF00953///Glycosyl transferase family 4	[MRAY_ARATH|diamond]RecName: Full=Phospho-N-acetylmuramoyl-pentapeptide-transferase homolog; AltName: Full=Translocase I;
Vitvi02g01669	KOG0063///ribosomal small subunit binding	IPR003439///ABC transporter-like, ATP-binding domain+++IPR003593///AAA+ ATPase domain+++IPR007209///RNase L inhibitor RLI-like, possible metal-binding domain+++IPR013283///RLI1+++IPR017871///ABC transporter-like, conserved site+++IPR017896///4Fe-4S ferredoxin-type, iron-sulphur binding domain+++IPR017900///4Fe-4S ferredoxin, iron-sulphur binding, conserved site+++IPR027417///P-loop containing nucleoside triphosphate hydrolase+++IPR034348///RLI, domain 1	PF00005///ABC transporter+++PF00037///4Fe-4S binding domain+++PF04068///Possible Fer4-like domain in RNase L inhibitor, RLI	[AB2E_ARATH|diamond]RecName: Full=ABC transporter E family member 2; Short=ABC transporter ABCE.2; Short=AtABCE2; AltName: Full=RNase L inhibitor-like protein 2; Short=AtRLI2; Short=AthaRLI2;
Vitvi04g00513	KOG0263///transcription initiation from RNA polymerase II promoter	IPR001680///WD40 repeat+++IPR007582///TFIID subunit TAF5, NTD2 domain+++IPR015943///WD40/YVTN repeat-like-containing domain superfamily+++IPR017986///NA+++IPR019775///WD40 repeat, conserved site+++IPR020472///G-protein beta WD-40 repeat+++IPR036322///WD40-repeat-containing domain superfamily+++IPR037264///TFIID subunit TAF5, NTD2 domain superfamily+++IPR037783///Transcription initiation factor TFIID subunit 5	PF00400///WD domain, G-beta repeat+++PF04494///WD40 associated region in TFIID subunit, NTD2 domain	[TAF5_ARATH|diamond]RecName: Full=Transcription initiation factor TFIID subunit 5; AltName: Full=TBP-associated factor 5; Short=AtTAF5;
Vitvi09g00276	ENOG502QVYZ///NA	IPR000048///IQ motif, EF-hand binding site+++IPR025064///Domain of unknown function DUF4005	PF00612///IQ calmodulin-binding motif+++PF13178///Protein of unknown function (DUF4005)	[F6HY91_VITVI|diamond]RecName: Full=DUF4005 domain-containing protein {ECO:0000259|Pfam:PF13178};
Vitvi09g01514	ENOG502QT7C///NA	IPR001929///Germin+++IPR006045///Cupin 1+++IPR011051///RmlC-like cupin domain superfamily+++IPR014710///RmlC-like jelly roll fold+++IPR019780///Germin, manganese binding site	PF00190///Cupin	[AB19A_PRUPE|diamond]RecName: Full=Auxin-binding protein ABP19a; Flags: Precursor;
Vitvi16g01197	KOG0761///mitochondrial transport	IPR018108///Mitochondrial substrate/solute carrier+++IPR023395///Mitochondrial carrier domain superfamily	PF00153///Mitochondrial carrier protein	[MTM1_ARATH|diamond]RecName: Full=Mitochondrial carrier protein MTM1; AltName: Full=Manganese tracking factor for mitochondrial SOD2;
Vitvi05g00289	KOG0776///isoprenoid biosynthetic process	IPR000092///Polyprenyl synthetase+++IPR008949///Isoprenoid synthase domain superfamily+++IPR033749///Polyprenyl synthetase, conserved site	PF00348///Polyprenyl synthetase	[GGPP1_ARATH|diamond]RecName: Full=Heterodimeric geranylgeranyl pyrophosphate synthase large subunit 1, chloroplastic; Short=GGPP synthase 1; Short=GGPS1; EC=2.5.1.-; AltName: Full=(2E,6E)-farnesyl diphosphate synthase 1; AltName: Full=Dimethylallyltranstransferase 1; EC=2.5.1.1; AltName: Full=Farnesyl diphosphate synthase 1; AltName: Full=Farnesyltranstransferase 1; EC=2.5.1.29; AltName: Full=Geranyltranstransferase 1; EC=2.5.1.10; Flags: Precursor;
Vitvi08g01332	NA	NA	NA	[A0A438E9Y2_VITVI|diamond]SubName: Full=Uncharacterized protein {ECO:0000313|EMBL:RVW44454.1};
Vitvi06g00463	NA	IPR000347///Metallothionein, family 15, plant	PF01439///Metallothionein	[MT2_ACTDE|diamond]RecName: Full=Metallothionein-like protein type 2;
Vitvi17g00101	KOG2014///SUMO activating enzyme activity	IPR000011///Ubiquitin/SUMO-activating enzyme E1+++IPR000594///THIF-type NAD/FAD binding fold+++IPR035985///Ubiquitin-activating enzyme	PF00899///ThiF family	[SA1B1_ARATH|diamond]RecName: Full=SUMO-activating enzyme subunit 1B-1; AltName: Full=SUMO-activating enzyme subunit 1-2; AltName: Full=Ubiquitin-like 1-activating enzyme E1A;
Vitvi02g00246	NA	NA	NA	[A0A438BVM5_VITVI|diamond]SubName: Full=Uncharacterized protein {ECO:0000313|EMBL:RVW14900.1};
Vitvi02g00607	NA	IPR001849///Pleckstrin homology domain+++IPR009291///Vacuolar protein sorting-associated protein 62+++IPR009543///Vacuolar protein sorting-associated protein 13, SHR-binding domain+++IPR011993///PH-like domain superfamily+++IPR026854///Vacuolar protein sorting-associated protein 13-like, N-terminal domain+++IPR031642///VPS13, repeated coiled region+++IPR031646///Vacuolar protein sorting-associated protein 13, second N-terminal domain	PF06101///Vacuolar protein sorting-associated protein 62+++PF06650///SHR-binding domain of vacuolar-sorting associated protein 13+++PF12624///N-terminal region of Chorein or VPS13+++PF16908///Vacuolar sorting-associated protein 13, N-terminal+++PF16910///Repeating coiled region of VPS13	[A0A2R6PME2_ACTCC|diamond]SubName: Full=Vacuolar protein sorting-associated protein like {ECO:0000313|EMBL:PSR93505.1};
Vitvi06g00179	NA	NA	NA	[A0A438HLP4_VITVI|diamond]SubName: Full=Uncharacterized protein {ECO:0000313|EMBL:RVW85393.1};
Vitvi07g02228	NA	IPR006501///Pectinesterase inhibitor domain+++IPR035513///Invertase/pectin methylesterase inhibitor domain superfamily	PF04043///Plant invertase/pectin methylesterase inhibitor	[A0A438IXR2_VITVI|diamond]RecName: Full=PMEI domain-containing protein {ECO:0000259|SMART:SM00856};
Vitvi12g00627	KOG0656///cell division	IPR004367///Cyclin, C-terminal domain+++IPR006671///Cyclin, N-terminal+++IPR013763///Cyclin-like+++IPR036915///Cyclin-like superfamily+++IPR039361///Cyclin	PF00134///Cyclin, N-terminal domain+++PF02984///Cyclin, C-terminal domain	[CCD61_ARATH|diamond]RecName: Full=Putative cyclin-D6-1; AltName: Full=G1/S-specific cyclin-D6-1; Short=CycD6;1;
Vitvi05g00817	ENOG502S7VD///NA	IPR037497///Protein PROTON GRADIENT REGULATION 5	NA	[PGR5_ARATH|diamond]RecName: Full=Protein PROTON GRADIENT REGULATION 5, chloroplastic; Flags: Precursor;
Vitvi16g00900	NA	IPR002168///Lipase, GDXG, putative histidine active site+++IPR013094///Alpha/beta hydrolase fold-3+++IPR029058///Alpha/Beta hydrolase fold	PF07859///alpha/beta hydrolase fold	[CXE1_ACTER|diamond]RecName: Full=Carboxylesterase 1; Short=AeCXE1; EC=3.1.1.1;
Vitvi16g00197	ENOG502QTY8///NA	IPR022796///Chlorophyll A-B binding protein	PF00504///Chlorophyll A-B binding protein	[LIL31_ARATH|diamond]RecName: Full=Light-harvesting complex-like protein 3 isotype 1, chloroplastic {ECO:0000305}; AltName: Full=LHC-like protein 3 isoform 1 {ECO:0000305}; Flags: Precursor;
Vitvi17g00260	KOG4698///EGF domain-specific O-linked N-acetylglucosamine	IPR007657///Glycosyltransferase 61	PF04577///Glycosyltransferase 61	[XAT3_ORYSJ|diamond]RecName: Full=Alpha-1,3-arabinosyltransferase XAT3 {ECO:0000305}; EC=2.4.2.- {ECO:0000269|PubMed:22215597}; AltName: Full=Xylan arabinosyltransferase 3 {ECO:0000303|PubMed:22215597}; Short=OsXAT3 {ECO:0000303|PubMed:22215597};
Vitvi12g00339	NA	IPR002110///Ankyrin repeat+++IPR020683///Domain of unknown function DUF3447+++IPR026961///PGG domain+++IPR036770///Ankyrin repeat-containing domain superfamily	PF12796///Ankyrin repeats (3 copies)+++PF13962///Domain of unknown function	[A0A438JK52_VITVI|diamond]SubName: Full=Protein accelerated cell death 6 {ECO:0000313|EMBL:RVX09317.1};
Vitvi05g00207	NA	IPR001100///Pyridine nucleotide-disulphide oxidoreductase, class I+++IPR004099///Pyridine nucleotide-disulphide oxidoreductase, dimerisation domain+++IPR006258///Dihydrolipoamide dehydrogenase+++IPR012999///Pyridine nucleotide-disulphide oxidoreductase, class I, active site+++IPR016156///FAD/NAD-linked reductase, dimerisation domain superfamily+++IPR023753///FAD/NAD(P)-binding domain+++IPR036188///FAD/NAD(P)-binding domain superfamily	PF02852///Pyridine nucleotide-disulphide oxidoreductase, dimerisation domain+++PF07992///Pyridine nucleotide-disulphide oxidoreductase	[LEGRE_VIGUN|diamond]RecName: Full=Leghemoglobin reductase; EC=1.6.2.6; AltName: Full=Ferric leghemoglobin reductase; Short=FLbR; Flags: Precursor;
Vitvi01g00425	ENOG502QS6G///NA	IPR019378///GDP-fucose protein O-fucosyltransferase+++IPR024709///Putative O-fucosyltransferase, plant	PF10250///GDP-fucose protein O-fucosyltransferase	[ESMD1_ARATH|diamond]RecName: Full=Protein ESMERALDA 1 {ECO:0000303|PubMed:27317803, ECO:0000312|EMBL:ARJ31418.1}; EC=2.4.1.- {ECO:0000305}; AltName: Full=O-fucosyltransferase 17 {ECO:0000305}; Short=O-FucT-17 {ECO:0000305}; AltName: Full=O-fucosyltransferase family protein {ECO:0000305};
Vitvi11g00515	KOG0498///voltage-gated potassium channel activity	IPR000595///Cyclic nucleotide-binding domain+++IPR002110///Ankyrin repeat+++IPR003938///Potassium channel, voltage-dependent, EAG/ELK/ERG+++IPR005821///Ion transport domain+++IPR014710///RmlC-like jelly roll fold+++IPR018490///Cyclic nucleotide-binding-like+++IPR020683///Domain of unknown function DUF3447+++IPR021789///KHA domain+++IPR036770///Ankyrin repeat-containing domain superfamily	PF00027///Cyclic nucleotide-binding domain+++PF00520///Ion transport protein+++PF11834///KHA, dimerisation domain of potassium ion channel+++PF12796///Ankyrin repeats (3 copies)	[KOR1_ORYSJ|diamond]RecName: Full=Potassium channel KOR1; AltName: Full=K(+) outward-rectifying channel 1;
Vitvi11g01345	NA	IPR009518///Photosystem II PsbX	PF06596///Photosystem II reaction centre X protein (PsbX)	[A0A438E8W4_VITVI|diamond]SubName: Full=Uncharacterized protein {ECO:0000313|EMBL:RVW44089.1};
Vitvi09g00130	KOG2375///regulation of cytoplasmic mRNA processing body assembly	IPR009604///LsmAD domain+++IPR009818///Ataxin-2, C-terminal+++IPR025852///Ataxin 2, SM domain	PF06741///LsmAD domain+++PF07145///Ataxin-2 C-terminal region+++PF14438///Ataxin 2 SM domain	[CID4_ARATH|diamond]RecName: Full=Polyadenylate-binding protein-interacting protein 4; Short=PABP-interacting protein 4; Short=Poly(A)-binding protein-interacting protein 4; AltName: Full=PAM2-containing protein CID4; AltName: Full=Protein CTC-INTERACTING DOMAIN 4;
Vitvi19g00585	ENOG502QSCR///NA	IPR017088///Wax synthase, Magnoliopsida+++IPR032805///Wax synthase domain	PF13813///Membrane bound O-acyl transferase family	[WAXS5_ARATH|diamond]RecName: Full=Probable long-chain-alcohol O-fatty-acyltransferase 5; EC=2.3.1.75; AltName: Full=Wax synthase 5;
Vitvi15g01664	NA	IPR002182///NB-ARC+++IPR027417///P-loop containing nucleoside triphosphate hydrolase+++IPR038005///Virus X resistance protein-like, coiled-coil domain+++IPR041118///Rx, N-terminal	PF00931///NB-ARC domain+++PF18052///Rx N-terminal domain	[A0A438FYE6_VITVI|diamond]SubName: Full=Putative disease resistance protein {ECO:0000313|EMBL:RVW64986.1};
Vitvi11g01232	KOG3108///DNA metabolic process	IPR004365///OB-fold nucleic acid binding domain, AA-tRNA synthetase-type+++IPR012340///Nucleic acid-binding, OB-fold+++IPR014646///Replication factor A protein 2+++IPR014892///Replication protein A, C-terminal+++IPR036388///Winged helix-like DNA-binding domain superfamily+++IPR036390///Winged helix DNA-binding domain superfamily+++IPR040260///Replication factor A protein-like	PF01336///OB-fold nucleic acid binding domain+++PF08784///Replication protein A C terminal	[RFA2A_ARATH|diamond]RecName: Full=Replication protein A 32 kDa subunit A; Short=AtRPA32A; Short=RP-A p32 A; AltName: Full=DNA replication protein A2 subunit A; AltName: Full=Protein SUPPRESSOR OF ROS1; AltName: Full=Replication factor A protein 2 A; Short=AtRPA2 A; Short=RF-A protein 2 A; AltName: Full=Replicon protein A2 A;
Vitvi00g04623	NA	IPR004045///Glutathione S-transferase, N-terminal+++IPR010987///Glutathione S-transferase, C-terminal-like+++IPR036249///Thioredoxin-like superfamily+++IPR036282///Glutathione S-transferase, C-terminal domain superfamily+++IPR040079///Glutathione Transferase family	PF02798///Glutathione S-transferase, N-terminal domain	[GSTXC_TOBAC|diamond]RecName: Full=Probable glutathione S-transferase parC; EC=2.5.1.18; AltName: Full=Auxin-regulated protein parC;
Vitvi15g00938	KOG0048///RNA polymerase II transcription regulator recruiting activity	IPR001005///SANT/Myb domain+++IPR009057///Homeobox-like domain superfamily+++IPR017930///Myb domain	PF00249///Myb-like DNA-binding domain	[MYB3_ARATH|diamond]RecName: Full=Transcription factor MYB3; AltName: Full=Myb-related protein 3; Short=AtMYB3;
Vitvi15g04250	NA	IPR002182///NB-ARC+++IPR027417///P-loop containing nucleoside triphosphate hydrolase+++IPR032675///Leucine-rich repeat domain superfamily+++IPR038005///Virus X resistance protein-like, coiled-coil domain+++IPR041118///Rx, N-terminal	PF00931///NB-ARC domain+++PF18052///Rx N-terminal domain	[LOV1B_ARATH|diamond]RecName: Full=Disease susceptibility protein LOV1; AltName: Full=Disease resistance protein RPP8-like protein 1; AltName: Full=Protein LONG VEGETATIVE PHASE1;
Vitvi13g04410	ENOG502QQV3///NA	IPR036529///Coactivator CBP, KIX domain superfamily+++IPR036546///Mediator complex subunit 15, KIX domain+++IPR044661///Mediator of RNA polymerase II transcription subunit 15a/b/c-like	PF16987///KIX domain	[MD15A_ARATH|diamond]RecName: Full=Mediator of RNA polymerase II transcription subunit 15a;
Vitvi11g00286	ENOG502QRTI///NA	IPR029058///Alpha/Beta hydrolase fold	NA	[D7TBI4_VITVI|diamond]SubName: Full=Uncharacterized protein {ECO:0000313|EMBL:CBI28019.3};
Vitvi02g00483	KOG1187///protein serine/threonine kinase activity	IPR000719///Protein kinase domain+++IPR008271///Serine/threonine-protein kinase, active site+++IPR011009///Protein kinase-like domain superfamily+++IPR017441///Protein kinase, ATP binding site	PF00069///Protein kinase domain	[CRPK1_ARATH|diamond]RecName: Full=Cold-responsive protein kinase 1 {ECO:0000303|PubMed:28344081}; EC=2.7.11.1 {ECO:0000255|PROSITE-ProRule:PRU00159, ECO:0000269|PubMed:28344081};
Vitvi17g00831	KOG3035///lipid catabolic process	IPR001087///GDSL lipase/esterase+++IPR036514///SGNH hydrolase superfamily	PF00657///GDSL-like Lipase/Acylhydrolase	[GDL88_ARATH|diamond]RecName: Full=GDSL esterase/lipase At5g62930; EC=3.1.1.-;
Vitvi17g00721	KOG4197///endonuclease activity	IPR002885///Pentatricopeptide repeat+++IPR011990///Tetratricopeptide-like helical domain superfamily	PF01535///PPR repeat+++PF13041///PPR repeat family	[PP151_ARATH|diamond]RecName: Full=Pentatricopeptide repeat-containing protein At2g13600;
Vitvi09g04545
Vitvi02g00348	ENOG502RXYN///NA	IPR005516///Remorin, C-terminal+++IPR005518///Remorin, N-terminal	PF03763///Remorin, C-terminal region +++PF03766///Remorin, N-terminal region	[RMR14_ARATH|diamond]RecName: Full=Remorin 1.4 {ECO:0000305}; Short=AtREM1.4 {ECO:0000303|PubMed:17984200}; AltName: Full=Remorin group 1 member 4 {ECO:0000305};
Vitvi02g01407	NA	IPR001938///Thaumatin family+++IPR017949///Thaumatin, conserved site+++IPR037176///Osmotin/thaumatin-like superfamily	PF00314///Thaumatin family	[TLP_ACTDE|diamond]RecName: Full=Thaumatin-like protein; AltName: Allergen=Act d 2; Flags: Precursor;
Vitvi12g02047	KOG1295///nuclear-transcribed mRNA catabolic process, nonsense-mediated decay	IPR005120///UPF3 domain+++IPR012677///Nucleotide-binding alpha-beta plait domain superfamily+++IPR035979///RNA-binding domain superfamily+++IPR039722///Nonsense-mediated mRNA decay protein 3	PF03467///Smg-4/UPF3 family	[RENT3_ARATH|diamond]RecName: Full=Regulator of nonsense transcripts UPF3 {ECO:0000305}; AltName: Full=Nonsense mRNA reducing factor UPF3 {ECO:0000305}; AltName: Full=Up-frameshift suppressor 3 homolog {ECO:0000305}; Short=AtUpf3 {ECO:0000303|PubMed:16098107};
Vitvi17g01000	KOG1294///double-stranded DNA 3'-5' exodeoxyribonuclease activity	IPR004808///AP endonuclease 1+++IPR005135///Endonuclease/exonuclease/phosphatase+++IPR036691///Endonuclease/exonuclease/phosphatase superfamily	PF03372///Endonuclease/Exonuclease/phosphatase family	[APE1L_ARATH|diamond]RecName: Full=DNA-(apurinic or apyrimidinic site) endonuclease {ECO:0000305}; EC=3.1.-.- {ECO:0000269|PubMed:25228464, ECO:0000269|PubMed:25569774}; AltName: Full=APEX1-like protein {ECO:0000303|PubMed:19172180}; AltName: Full=Apurinic-apyrimidinic endonuclease;
Vitvi18g02597	KOG0406///glutathione transferase activity	IPR004045///Glutathione S-transferase, N-terminal+++IPR004046///Glutathione S-transferase, C-terminal+++IPR010987///Glutathione S-transferase, C-terminal-like+++IPR036249///Thioredoxin-like superfamily+++IPR036282///Glutathione S-transferase, C-terminal domain superfamily	PF00043///Glutathione S-transferase, C-terminal domain+++PF02798///Glutathione S-transferase, N-terminal domain	[GST23_MAIZE|diamond]RecName: Full=Glutathione transferase GST 23; EC=2.5.1.18; AltName: Full=Glutathione transferase GST 36;
Vitvi13g04364	NA	IPR002182///NB-ARC+++IPR003591///Leucine-rich repeat, typical subtype+++IPR027417///P-loop containing nucleoside triphosphate hydrolase+++IPR032675///Leucine-rich repeat domain superfamily+++IPR038005///Virus X resistance protein-like, coiled-coil domain+++IPR041118///Rx, N-terminal	PF00931///NB-ARC domain+++PF18052///Rx N-terminal domain	[A0A438FT60_VITVI|diamond]SubName: Full=Putative disease resistance RPP13-like protein 1 {ECO:0000313|EMBL:RVW63133.1};
Vitvi01g00375	NA	NA	NA	[A0A438C1A8_VITVI|diamond]SubName: Full=Uncharacterized protein {ECO:0000313|EMBL:RVW17024.1};
Vitvi08g04329	NA	IPR001128///Cytochrome P450+++IPR002401///Cytochrome P450, E-class, group I+++IPR017972///Cytochrome P450, conserved site+++IPR036396///Cytochrome P450 superfamily	PF00067///Cytochrome P450	[IO_CATRO|diamond]RecName: Full=Iridoid oxidase {ECO:0000303|PubMed:24710322}; Short=CrIO {ECO:0000303|PubMed:24710322}; EC=1.14.14.161 {ECO:0000269|PubMed:24710322}; AltName: Full=Cytochrome P450 76A26 {ECO:0000303|PubMed:24710322}; Short=CrCYP76A26 {ECO:0000303|PubMed:24710322};
Vitvi05g00407	KOG0707///guanylate kinase activity	IPR008144///Guanylate kinase-like domain+++IPR008145///Guanylate kinase/L-type calcium channel beta subunit+++IPR017665///Guanylate kinase+++IPR020590///Guanylate kinase, conserved site+++IPR027417///P-loop containing nucleoside triphosphate hydrolase	PF00625///Guanylate kinase	[GMK2_ORYSJ|diamond]RecName: Full=Guanylate kinase 2, chloroplastic/mitochondrial; Short=OsGKpm; EC=2.7.4.8; AltName: Full=GMP kinase 2; AltName: Full=Protein VIRESCENT 2; Flags: Precursor;
Vitvi06g00776	KOG3005///5'-flap endonuclease activity	IPR000305///GIY-YIG endonuclease+++IPR013083///Zinc finger, RING/FYVE/PHD-type+++IPR027520///Structure-specific endonuclease subunit Slx1+++IPR035901///GIY-YIG endonuclease superfamily	PF01541///GIY-YIG catalytic domain	[SLX1_CRYNJ|diamond]RecName: Full=Structure-specific endonuclease subunit SLX1 {ECO:0000255|HAMAP-Rule:MF_03100}; EC=3.1.-.- {ECO:0000255|HAMAP-Rule:MF_03100};
Vitvi09g00082	KOG2930///NEDD8 transferase activity	IPR001841///Zinc finger, RING-type+++IPR013083///Zinc finger, RING/FYVE/PHD-type+++IPR024766///Zinc finger, RING-H2-type	PF12678///RING-H2 zinc finger domain	[RBX1A_ARATH|diamond]RecName: Full=RING-box protein 1a; AltName: Full=At-Rbx1;1; AltName: Full=Protein RING of cullins 1; AltName: Full=RBX1-2; AltName: Full=RBX1a-At;
Vitvi16g01221	ENOG502QQTW///NA	IPR006476///Conserved hypothetical protein CHP01589, plant	PF09713///Plant protein 1589 of unknown function (A_thal_3526)	[E0CUJ1_VITVI|diamond]SubName: Full=Uncharacterized protein {ECO:0000313|EMBL:CBI22540.3};
Vitvi06g01416	ENOG502QR45///NA	NA	NA	[A0A438F2Y0_VITVI|diamond]SubName: Full=Uncharacterized protein {ECO:0000313|EMBL:RVW54359.1};+++[D7SN43_VITVI|diamond]SubName: Full=Uncharacterized protein {ECO:0000313|EMBL:CBI17072.3};
Vitvi03g00082	NA	IPR002182///NB-ARC+++IPR027417///P-loop containing nucleoside triphosphate hydrolase+++IPR032675///Leucine-rich repeat domain superfamily+++IPR038005///Virus X resistance protein-like, coiled-coil domain+++IPR041118///Rx, N-terminal	PF00931///NB-ARC domain+++PF18052///Rx N-terminal domain	[A0A438DMJ3_VITVI|diamond]SubName: Full=Putative disease resistance protein {ECO:0000313|EMBL:RVW36666.1};
Vitvi18g02601	KOG4197///endonuclease activity	IPR002885///Pentatricopeptide repeat+++IPR011990///Tetratricopeptide-like helical domain superfamily	PF12854///PPR repeat+++PF13041///PPR repeat family	[PP392_ARATH|diamond]RecName: Full=Pentatricopeptide repeat-containing protein At5g18475;
Vitvi12g04316	ENOG502QQ7B///NA	IPR000719///Protein kinase domain+++IPR008271///Serine/threonine-protein kinase, active site+++IPR011009///Protein kinase-like domain superfamily+++IPR013210///Leucine-rich repeat-containing N-terminal, plant-type+++IPR017441///Protein kinase, ATP binding site+++IPR031048///Somatic embryogenesis receptor kinase+++IPR032675///Leucine-rich repeat domain superfamily	PF00069///Protein kinase domain+++PF08263///Leucine rich repeat N-terminal domain	[SERK2_ARATH|diamond]RecName: Full=Somatic embryogenesis receptor kinase 2 {ECO:0000303|PubMed:11706164}; Short=AtSERK2 {ECO:0000303|PubMed:11706164}; EC=2.7.11.1 {ECO:0000255|PROSITE-ProRule:PRU00159}; AltName: Full=Somatic embryogenesis receptor-like kinase 2 {ECO:0000303|PubMed:11706164}; Flags: Precursor;
Vitvi10g01237	ENOG502R4HI///NA	IPR004883///Lateral organ boundaries, LOB	PF03195///Lateral organ boundaries (LOB) domain	[LBD4_ARATH|diamond]RecName: Full=LOB domain-containing protein 4; AltName: Full=ASYMMETRIC LEAVES 2-like protein 6; Short=AS2-like protein 6;
Vitvi02g00346	ENOG502QT1D///NA	IPR019448///NT-type C2 domain	PF10358///N-terminal C2 in EEIG1 and EHBP1 proteins	[A0A061GCE0_THECC|diamond]SubName: Full=Myosin heavy chain-related protein, putative {ECO:0000313|EMBL:EOY24684.1};
Vitvi11g01651	ENOG502RY0P///NA	NA	NA	[D7SQC5_VITVI|diamond]SubName: Full=Uncharacterized protein {ECO:0000313|EMBL:CBI17856.3};
Vitvi03g04055	KOG0865///peptidyl-prolyl cis-trans isomerase activity	IPR002130///Cyclophilin-type peptidyl-prolyl cis-trans isomerase domain+++IPR020892///Cyclophilin-type peptidyl-prolyl cis-trans isomerase, conserved site+++IPR024936///Cyclophilin-type peptidyl-prolyl cis-trans isomerase+++IPR029000///Cyclophilin-like domain superfamily	PF00160///Cyclophilin type peptidyl-prolyl cis-trans isomerase/CLD	[CYPH_CATRO|diamond]RecName: Full=Peptidyl-prolyl cis-trans isomerase {ECO:0000255|RuleBase:RU363019, ECO:0000303|PubMed:24939849}; Short=PPIase {ECO:0000255|RuleBase:RU363019, ECO:0000303|PubMed:24939849}; EC=5.2.1.8 {ECO:0000255|RuleBase:RU363019, ECO:0000269|PubMed:24939849}; AltName: Full=Cyclophilin {ECO:0000303|PubMed:24939849, ECO:0000303|Ref.1}; Short=Cyp {ECO:0000303|PubMed:24939849}; AltName: Full=Cyclosporin A-binding protein; AltName: Full=Rotamase; AltName: Allergen=Cat r 1 {ECO:0000303|PubMed:24939849};
Vitvi04g00326	ENOG502R5DD///NA	NA	NA	[D7SUD4_VITVI|diamond]SubName: Full=Uncharacterized protein {ECO:0000313|EMBL:CBI20883.3};
Vitvi05g00802	KOG1237///transmembrane transporter activity	IPR000109///Proton-dependent oligopeptide transporter family+++IPR036259///MFS transporter superfamily	PF00854///POT family	[PTR3_ARATH|diamond]RecName: Full=Protein NRT1/ PTR FAMILY 5.2; Short=AtNPF5.2; AltName: Full=Peptide transporter PTR3-A; Short=AtPTR3;
Vitvi12g02440	ENOG502QTV8///NA	IPR000719///Protein kinase domain+++IPR000742///EGF-like domain+++IPR000858///S-locus glycoprotein domain+++IPR001245///Serine-threonine/tyrosine-protein kinase, catalytic domain+++IPR001480///Bulb-type lectin domain+++IPR003609///PAN/Apple domain+++IPR008271///Serine/threonine-protein kinase, active site+++IPR011009///Protein kinase-like domain superfamily+++IPR021820///S-locus receptor kinase, C-terminal+++IPR024171///S-receptor-like serine/threonine-protein kinase+++IPR036426///Bulb-type lectin domain superfamily	PF00954///S-locus glycoprotein domain+++PF01453///D-mannose binding lectin+++PF07714///Protein tyrosine and serine/threonine kinase+++PF08276///PAN-like domain+++PF11883///Domain of unknown function (DUF3403)	[Y4230_ARATH|diamond]RecName: Full=G-type lectin S-receptor-like serine/threonine-protein kinase At4g03230; EC=2.7.11.1; Flags: Precursor;
Vitvi04g00557	NA	NA	NA	[A0A438F1H5_VITVI|diamond]SubName: Full=Uncharacterized protein {ECO:0000313|EMBL:RVW53864.1};
Vitvi03g01012	KOG1134///ion transport	IPR003864///Calcium-dependent channel, 7TM region, putative phosphate+++IPR027815///10TM putative phosphate transporter, cytosolic domain+++IPR032880///Calcium permeable stress-gated cation channel 1, N-terminal transmembrane domain	PF02714///Calcium-dependent channel, 7TM region, putative phosphate+++PF13967///Late exocytosis, associated with Golgi transport +++PF14703///Cytosolic domain of 10TM putative phosphate transporter	[CSCLB_ARATH|diamond]RecName: Full=CSC1-like protein At1g69450;
Vitvi06g00586	KOG3328///acyl-CoA hydrolase activity	IPR006683///Thioesterase domain+++IPR029069///HotDog domain superfamily+++IPR039298///Acyl-coenzyme A thioesterase 13	PF03061///Thioesterase superfamily	[D7SK30_VITVI|diamond]RecName: Full=4HBT domain-containing protein {ECO:0000259|Pfam:PF03061};
Vitvi15g00431	KOG0157///iron ion binding	IPR001128///Cytochrome P450+++IPR002397///Cytochrome P450, B-class+++IPR017972///Cytochrome P450, conserved site+++IPR036396///Cytochrome P450 superfamily	PF00067///Cytochrome P450	[KAO2_ARATH|diamond]RecName: Full=Ent-kaurenoic acid oxidase 2; Short=AtKAO2; EC=1.14.14.107 {ECO:0000269|PubMed:11172076}; AltName: Full=Cytochrome P450 88A4;
Vitvi06g00489	ENOG502QSQ6///NA	IPR005202///Transcription factor GRAS	PF03514///GRAS domain family	[SCL14_ARATH|diamond]RecName: Full=Scarecrow-like protein 14; Short=AtSCL14; AltName: Full=GRAS family protein 2; Short=AtGRAS-2;
Vitvi13g04435	KOG1856///obsolete transcription factor activity, core RNA polymerase II binding	IPR003029///S1 domain+++IPR006641///YqgF/RNase H-like domain+++IPR010994///RuvA domain 2-like+++IPR012337///Ribonuclease H-like superfamily+++IPR012340///Nucleic acid-binding, OB-fold+++IPR017072///Transcription elongation factor Spt6+++IPR022967///RNA-binding domain, S1+++IPR023319///Tex-like protein, HTH domain superfamily+++IPR023323///Tex-like domain superfamily+++IPR028083///Spt6 acidic, N-terminal domain+++IPR028231///Transcription elongation factor Spt6, YqgF domain+++IPR032706///Transcription elongation factor Spt6, helix-hairpin-helix motif+++IPR035018///Spt6, SH2 domain, C terminus+++IPR035019///Spt6, SH2 domain, N terminus+++IPR035420///Spt6, SH2 domain+++IPR036860///SH2 domain superfamily+++IPR037027///YqgF/RNase H-like domain superfamily+++IPR041692///HHH domain 9+++IPR042066///Spt6, Death-like domain	PF14632///Acidic N-terminal SPT6+++PF14633///SH2 domain+++PF14635///Helix-hairpin-helix motif +++PF14639///Holliday-junction resolvase-like of SPT6 +++PF17674///HHH domain	[SPT61_ARATH|diamond]RecName: Full=Transcription elongation factor SPT6 homolog {ECO:0000305}; Short=AtSPT6 {ECO:0000303|PubMed:20139304};
Vitvi16g01382	KOG3399///positive regulation of cellular senescence	IPR004910///Yippee/Mis18/Cereblon+++IPR034751///Yippee domain+++IPR039058///Yippee family	PF03226///Yippee zinc-binding/DNA-binding /Mis18, centromere assembly	[YIPL6_ARATH|diamond]RecName: Full=Protein yippee-like At4g27745;
Vitvi02g04078	NA	NA	NA	[A0A5N6R596_9ROSI|diamond]SubName: Full=Uncharacterized protein {ECO:0000313|EMBL:KAE8055295.1};
Vitvi18g00955	ENOG502QQY7///NA	IPR000490///Glycoside hydrolase family 17+++IPR012946///X8 domain+++IPR017853///Glycoside hydrolase superfamily	PF00332///Glycosyl hydrolases family 17+++PF07983///X8 domain	[E137_ARATH|diamond]RecName: Full=Glucan endo-1,3-beta-glucosidase 7; EC=3.2.1.39; AltName: Full=(1->3)-beta-glucan endohydrolase 7; Short=(1->3)-beta-glucanase 7; AltName: Full=Beta-1,3-endoglucanase 7; Short=Beta-1,3-glucanase 7; Flags: Precursor;
Vitvi12g00313	KOG0214///DNA-directed 5'-3' RNA polymerase activity	IPR007120///DNA-directed RNA polymerase, subunit 2, hybrid-binding domain+++IPR007121///RNA polymerase, beta subunit, conserved site+++IPR007641///RNA polymerase Rpb2, domain 7+++IPR007642///RNA polymerase Rpb2, domain 2+++IPR007644///RNA polymerase, beta subunit, protrusion+++IPR007645///RNA polymerase Rpb2, domain 3+++IPR007646///RNA polymerase Rpb2, domain 4+++IPR007647///RNA polymerase Rpb2, domain 5+++IPR014724///RNA polymerase Rpb2, OB-fold+++IPR015712///DNA-directed RNA polymerase, subunit 2+++IPR037033///DNA-directed RNA polymerase, subunit 2, hybrid-binding domain superfamily+++IPR037034///RNA polymerase Rpb2, domain 2 superfamily	PF00562///RNA polymerase Rpb2, domain 6+++PF04560///RNA polymerase Rpb2, domain 7+++PF04561///RNA polymerase Rpb2, domain 2+++PF04563///RNA polymerase beta subunit+++PF04565///RNA polymerase Rpb2, domain 3+++PF04566///RNA polymerase Rpb2, domain 4+++PF04567///RNA polymerase Rpb2, domain 5	[RPB2_PICGU|diamond]RecName: Full=DNA-directed RNA polymerase II subunit RPB2; Short=RNA polymerase II subunit 2; Short=RNA polymerase II subunit B2; EC=2.7.7.6;
Vitvi02g00787	NA	IPR022742///Serine aminopeptidase, S33+++IPR029058///Alpha/Beta hydrolase fold	PF12146///Serine aminopeptidase, S33	[A0A5J4ZVX3_9ASTE|diamond]RecName: Full=Hydrolase_4 domain-containing protein {ECO:0000259|Pfam:PF12146};
Vitvi12g00406	KOG2328///DNA topoisomerase (ATP-hydrolyzing) activator activity	IPR022816///Condensin complex subunit 2/barren	PF05786///Condensin complex subunit 2	[CND2_ARATH|diamond]RecName: Full=Condensin complex subunit 2; AltName: Full=Chromosome-associated protein H; Short=AtCAP-H; AltName: Full=Non-SMC condensin I complex subunit H; AltName: Full=Protein EMBRYO DEFECTIVE 2795;
Vitvi01g04197	ENOG502S17T///NA	IPR003854///Gibberellin regulated protein	PF02704///Gibberellin regulated protein	[GASA4_ARATH|diamond]RecName: Full=Gibberellin-regulated protein 4; AltName: Full=GAST1 protein homolog 4; Flags: Precursor;
Vitvi14g02876	ENOG502S7QX///NA	IPR016140///Bifunctional inhibitor/plant lipid transfer protein/seed storage helical domain+++IPR036312///Bifunctional inhibitor/plant lipid transfer protein/seed storage helical domain superfamily+++IPR039265///Putative lipid-transfer protein DIR1-like	PF14368///Probable lipid transfer	[DIRL1_ARATH|diamond]RecName: Full=Putative lipid-transfer protein DIR1; AltName: Full=Protein DEFECTIVE IN INDUCED RESISTANCE 1; Flags: Precursor;
Vitvi06g01386	ENOG502QTWY///NA	IPR016024///Armadillo-type fold	NA	[D7SN73_VITVI|diamond]SubName: Full=Uncharacterized protein {ECO:0000313|EMBL:CBI17102.3};
Vitvi17g00794	KOG0192///protein kinase activity	IPR000719///Protein kinase domain+++IPR001245///Serine-threonine/tyrosine-protein kinase, catalytic domain+++IPR002912///ACT domain+++IPR008271///Serine/threonine-protein kinase, active site+++IPR011009///Protein kinase-like domain superfamily	PF07714///Protein tyrosine and serine/threonine kinase	[STY13_ARATH|diamond]RecName: Full=Serine/threonine-protein kinase STY13 {ECO:0000305}; EC=2.7.11.1 {ECO:0000269|PubMed:16429265}; AltName: Full=AtSTYPK {ECO:0000303|PubMed:17291444}; AltName: Full=Serine/threonine/tyrosine-protein kinase 13 {ECO:0000303|PubMed:16429265};+++[STY8_ARATH|diamond]RecName: Full=Serine/threonine-protein kinase STY8 {ECO:0000305}; EC=2.7.11.1 {ECO:0000269|PubMed:17090544}; AltName: Full=Serine/threonine/tyrosine-protein kinase 8 {ECO:0000303|PubMed:16429265};
Vitvi18g04274	NA	NA	NA	[A0A438FFJ5_VITVI|diamond]SubName: Full=Uncharacterized protein {ECO:0000313|EMBL:RVW58759.1};
Vitvi04g00449	KOG0682///ammonium transmembrane transporter activity	IPR001905///Ammonium transporter+++IPR018047///Ammonium transporter, conserved site+++IPR024041///Ammonium transporter AmtB-like domain+++IPR029020///Ammonium/urea transporter	PF00909///Ammonium Transporter Family	[AMT31_ORYSJ|diamond]RecName: Full=Ammonium transporter 3 member 1; Short=OsAMT3;1;
Vitvi04g02163	ENOG502QR54///NA	IPR011990///Tetratricopeptide-like helical domain superfamily+++IPR013026///NA+++IPR019734///Tetratricopeptide repeat	PF00515///Tetratricopeptide repeat	[MS5L2_ARATH|diamond]RecName: Full=Protein POLLENLESS 3-LIKE 2 {ECO:0000303|Ref.5};
Vitvi14g01422	KOG0290///epidermal cell fate specification	IPR001680///WD40 repeat+++IPR015943///WD40/YVTN repeat-like-containing domain superfamily+++IPR017986///NA+++IPR019775///WD40 repeat, conserved site+++IPR036322///WD40-repeat-containing domain superfamily	PF00400///WD domain, G-beta repeat	[LWD1_ARATH|diamond]RecName: Full=WD repeat-containing protein LWD1; AltName: Full=Protein ANTHOCYANIN 11-A; Short=AtAN11-A; AltName: Full=Protein LIGHT-REGULATED WD1; AltName: Full=WD repeat-containing protein AN11-A;
Vitvi04g00870	KOG1383///sphinganine-1-phosphate aldolase activity	IPR002129///Pyridoxal phosphate-dependent decarboxylase+++IPR010107///Glutamate decarboxylase+++IPR015421///Pyridoxal phosphate-dependent transferase, major domain+++IPR015424///Pyridoxal phosphate-dependent transferase	PF00282///Pyridoxal-dependent decarboxylase conserved domain	[DCE1_ARATH|diamond]RecName: Full=Glutamate decarboxylase 1; Short=GAD 1; EC=4.1.1.15;
Vitvi19g01881	ENOG502QPV8///NA	NA	NA	[F6H258_VITVI|diamond]SubName: Full=Uncharacterized protein {ECO:0000313|EMBL:CCB46354.1};
Vitvi14g00537	ENOG502RXWQ///NA	IPR005818///Linker histone H1/H5, domain H15+++IPR005819///Linker histone H1/H5+++IPR036388///Winged helix-like DNA-binding domain superfamily+++IPR036390///Winged helix DNA-binding domain superfamily	PF00538///linker histone H1 and H5 family	[H1_EUPES|diamond]RecName: Full=Histone H1;
Vitvi18g04291	NA	IPR000719///Protein kinase domain+++IPR008271///Serine/threonine-protein kinase, active site+++IPR011009///Protein kinase-like domain superfamily+++IPR032675///Leucine-rich repeat domain superfamily	PF00069///Protein kinase domain	[A0A438HKT9_VITVI|diamond]SubName: Full=Putative LRR receptor-like serine/threonine-protein kinase {ECO:0000313|EMBL:RVW85062.1};
Vitvi01g04358	KOG0835///positive regulation of phosphorylation of RNA polymerase II C-terminal domain	IPR006671///Cyclin, N-terminal+++IPR013763///Cyclin-like+++IPR036915///Cyclin-like superfamily+++IPR043198///Cyclin/Cyclin-like subunit Ssn8	PF00134///Cyclin, N-terminal domain	[CCL11_ARATH|diamond]RecName: Full=Cyclin-L1-1; Short=CycL1;1; AltName: Full=Arginine-rich cyclin 1; Short=AtRCY1; AltName: Full=Protein MODIFIER OF SNC1 12;
Vitvi01g00043	ENOG502QSBB///NA	IPR002885///Pentatricopeptide repeat+++IPR011990///Tetratricopeptide-like helical domain superfamily	PF01535///PPR repeat+++PF13041///PPR repeat family +++PF13812///Pentatricopeptide repeat domain	[PP110_ARATH|diamond]RecName: Full=Pentatricopeptide repeat-containing protein At1g69290;
Vitvi14g02924	NA	NA	NA	[A0A438CC77_VITVI|diamond]SubName: Full=Uncharacterized protein {ECO:0000313|EMBL:RVW20808.1};
Vitvi05g04160	NA	NA	NA	[A0A5N6QYI5_9ROSI|diamond]SubName: Full=Uncharacterized protein {ECO:0000313|EMBL:KAE8022579.1};
Vitvi18g00707	KOG0654///cell division	IPR004367///Cyclin, C-terminal domain+++IPR006671///Cyclin, N-terminal+++IPR013763///Cyclin-like+++IPR036915///Cyclin-like superfamily+++IPR039361///Cyclin	PF00134///Cyclin, N-terminal domain+++PF02984///Cyclin, C-terminal domain	[CCA31_ARATH|diamond]RecName: Full=Putative cyclin-A3-1; AltName: Full=G2/mitotic-specific cyclin-A3-1; Short=CycA3;1;
Vitvi08g00911	KOG1546///cysteine-type peptidase activity	IPR029030///Caspase-like domain superfamily	NA	[MCA9_ARATH|diamond]RecName: Full=Metacaspase-9; Short=AtMC9; EC=3.4.22.-; Contains: RecName: Full=Metacaspase-9 subunit p20; Contains: RecName: Full=Metacaspase-9 subunit p10; AltName: Full=Metacaspase 2f; Short=AtMCP2f;
Vitvi10g04220	ENOG502QTGK///NA	IPR001906///Terpene synthase, N-terminal domain+++IPR005630///Terpene synthase, metal-binding domain+++IPR008930///Terpenoid cyclases/protein prenyltransferase alpha-alpha toroid+++IPR008949///Isoprenoid synthase domain superfamily+++IPR034741///Terpene cyclase-like 1, C-terminal domain+++IPR036965///Terpene synthase, N-terminal domain superfamily	PF01397///Terpene synthase, N-terminal domain+++PF03936///Terpene synthase family, metal binding domain	[NES2_FRAAN|diamond]RecName: Full=(3S,6E)-nerolidol synthase 2, chloroplastic/mitochondrial; Short=FaNES2; EC=4.2.3.48; Flags: Precursor;
Vitvi04g01663	ENOG502QSWQ///NA	IPR025846///Trichome birefringence-like, N-terminal domain+++IPR026057///PC-Esterase+++IPR029962///Trichome birefringence-like family+++IPR029964///Protein trichome berefringence-like 7	PF13839///GDSL/SGNH-like Acyl-Esterase family found in Pmr5 and Cas1p+++PF14416///PMR5 N terminal Domain	[TBL7_ARATH|diamond]RecName: Full=Protein trichome berefringence-like 7;
Vitvi19g00484	NA	IPR002182///NB-ARC+++IPR027417///P-loop containing nucleoside triphosphate hydrolase+++IPR032675///Leucine-rich repeat domain superfamily	PF00931///NB-ARC domain	[A0A438DXV6_VITVI|diamond]SubName: Full=Disease resistance protein {ECO:0000313|EMBL:RVW40299.1};
Vitvi19g01686	ENOG502QQ3B///NA	IPR010719///Putative rRNA methylase+++IPR029063///S-adenosyl-L-methionine-dependent methyltransferase	PF06962///Putative rRNA methylase	[D7T0W8_VITVI|diamond]SubName: Full=Uncharacterized protein {ECO:0000313|EMBL:CBI24188.3};
Vitvi05g02276	KOG1855///RNA processing	IPR002344///Lupus La protein+++IPR006630///La-type HTH domain+++IPR012677///Nucleotide-binding alpha-beta plait domain superfamily+++IPR034878///Plant La-related protein, RNA recognition motif+++IPR035979///RNA-binding domain superfamily+++IPR036388///Winged helix-like DNA-binding domain superfamily+++IPR036390///Winged helix DNA-binding domain superfamily	PF05383///La domain	[LRP6B_ARATH|diamond]RecName: Full=La-related protein 6B; Short=AtLARP6b; AltName: Full=VirF-interacting protein FIP1;
Vitvi04g04405	NA	IPR038796///At1g76070-like	NA	[A0A438EV76_VITVI|diamond]SubName: Full=Uncharacterized protein {ECO:0000313|EMBL:RVW51611.1};
Vitvi15g00648	NA	IPR005227///Putative pre-16S rRNA nuclease+++IPR006641///YqgF/RNase H-like domain+++IPR012337///Ribonuclease H-like superfamily+++IPR037027///YqgF/RNase H-like domain superfamily	PF03652///Holliday junction resolvase	[A0A438IK60_VITVI|diamond]SubName: Full=Putative pre-16S rRNA nuclease {ECO:0000313|EMBL:RVW97108.1};
Vitvi14g04059	NA	IPR004158///Protein of unknown function DUF247, plant	PF03140///Plant protein of unknown function	[A0A438HF45_VITVI|diamond]SubName: Full=UPF0481 protein {ECO:0000313|EMBL:RVW83086.1};
Vitvi11g00418	KOG1609///zinc ion binding	IPR011016///Zinc finger, RING-CH-type+++IPR013083///Zinc finger, RING/FYVE/PHD-type	PF12906///RING-variant domain	[F6HH65_VITVI|diamond]RecName: Full=RING-CH-type domain-containing protein {ECO:0000259|PROSITE:PS51292};
Vitvi09g00476	NA	IPR003439///ABC transporter-like, ATP-binding domain+++IPR003593///AAA+ ATPase domain+++IPR013525///ABC-2 type transporter+++IPR013581///Plant PDR ABC transporter associated+++IPR027417///P-loop containing nucleoside triphosphate hydrolase+++IPR029481///ABC-transporter, N-terminal domain+++IPR034001///ATP-binding cassette transporter, PDR-like subfamily G, domain 1+++IPR034003///ATP-binding cassette transporter, PDR-like subfamily G, domain 2+++IPR043926///ABC transporter family G domain	PF00005///ABC transporter+++PF01061///ABC-2 type transporter+++PF08370///Plant PDR ABC transporter associated+++PF14510///ABC-transporter N-terminal+++PF19055///ABC-2 type transporter	[PDR1_PETAX|diamond]RecName: Full=Pleiotropic drug resistance protein 1 {ECO:0000303|PubMed:22398443}; Short=PaPDR1 {ECO:0000303|PubMed:25683808}; AltName: Full=ABC transporter G family PDR1 {ECO:0000305}; AltName: Full=Strigolactone transporter {ECO:0000305};
Vitvi01g01800	KOG0675///unfolded protein binding	IPR001580///Calreticulin/calnexin+++IPR009033///Calreticulin/calnexin, P domain superfamily+++IPR013320///Concanavalin A-like lectin/glucanase domain superfamily+++IPR018124///Calreticulin/calnexin, conserved site	PF00262///Calreticulin family	[CALX_SOYBN|diamond]RecName: Full=Calnexin homolog; Flags: Precursor;
Vitvi13g00099	KOG4177///spectrin binding	IPR000535///Major sperm protein (MSP) domain+++IPR002110///Ankyrin repeat+++IPR008962///PapD-like superfamily+++IPR013783///Immunoglobulin-like fold+++IPR020683///Domain of unknown function DUF3447+++IPR036770///Ankyrin repeat-containing domain superfamily	PF00635///MSP (Major sperm protein) domain+++PF12796///Ankyrin repeats (3 copies)	[F6HC83_VITVI|diamond]SubName: Full=Uncharacterized protein {ECO:0000313|EMBL:CCB49837.1};
Vitvi19g00633	NA	IPR003439///ABC transporter-like, ATP-binding domain+++IPR003593///AAA+ ATPase domain+++IPR011527///ABC transporter type 1, transmembrane domain+++IPR017871///ABC transporter-like, conserved site+++IPR027417///P-loop containing nucleoside triphosphate hydrolase+++IPR036640///ABC transporter type 1, transmembrane domain superfamily	PF00005///ABC transporter+++PF00664///ABC transporter transmembrane region	[AB13C_ORYSI|diamond]RecName: Full=ABC transporter C family member 13 {ECO:0000305}; Short=OsABCC13 {ECO:0000305}; EC=7.-.-.- {ECO:0000305}; AltName: Full=Multidrug resistance-associated protein 13 {ECO:0000305}; Short=OsMRP13 {ECO:0000305}; AltName: Full=OsMRP5 {ECO:0000305}; AltName: Full=Protein LOW PHYTIC ACID 2 {ECO:0000305};
Vitvi07g04179	KOG4197///endonuclease activity	IPR002885///Pentatricopeptide repeat+++IPR011990///Tetratricopeptide-like helical domain superfamily+++IPR044605///Pentatricopeptide repeat-containing protein At1g26460-like	PF13041///PPR repeat family +++PF13812///Pentatricopeptide repeat domain	[PPR58_ARATH|diamond]RecName: Full=Pentatricopeptide repeat-containing protein At1g26460, mitochondrial; Flags: Precursor;
Vitvi03g00600	KOG4197///endonuclease activity	IPR002885///Pentatricopeptide repeat+++IPR011990///Tetratricopeptide-like helical domain superfamily	PF01535///PPR repeat+++PF12854///PPR repeat+++PF13041///PPR repeat family +++PF13812///Pentatricopeptide repeat domain	[PP362_ARATH|diamond]RecName: Full=Pentatricopeptide repeat-containing protein At5g02860;
Vitvi18g03226	ENOG502QTAQ///NA	IPR001547///Glycoside hydrolase, family 5+++IPR017853///Glycoside hydrolase superfamily	PF00150///Cellulase (glycosyl hydrolase family 5)	[MAN5_SOLLC|diamond]RecName: Full=Mannan endo-1,4-beta-mannosidase 5; EC=3.2.1.78; AltName: Full=Beta-mannanase 5; AltName: Full=Endo-beta-1,4-mannanase 5; AltName: Full=LeMAN5; Flags: Precursor;
Vitvi09g00512	ENOG502R8W6///NA	IPR006946///Domain of unknown function DUF642+++IPR008979///Galactose-binding-like domain superfamily	PF04862///Protein of unknown function (DUF642)	[D7U0V7_VITVI|diamond]SubName: Full=Uncharacterized protein {ECO:0000313|EMBL:CBI36253.3};
Vitvi15g04034	NA	IPR002110///Ankyrin repeat+++IPR020683///Domain of unknown function DUF3447+++IPR026961///PGG domain+++IPR036770///Ankyrin repeat-containing domain superfamily	PF12796///Ankyrin repeats (3 copies)+++PF13962///Domain of unknown function	[A0A438GTY5_VITVI|diamond]SubName: Full=Uncharacterized protein {ECO:0000313|EMBL:RVW75659.1};
Vitvi12g04457	NA	IPR013083///Zinc finger, RING/FYVE/PHD-type+++IPR027417///P-loop containing nucleoside triphosphate hydrolase	NA	[A5B957_VITVI|diamond]SubName: Full=Uncharacterized protein {ECO:0000313|EMBL:CAN69850.1};
Vitvi05g01068	KOG0027///Calcium-binding protein	IPR002048///EF-hand domain+++IPR011992///EF-hand domain pair+++IPR018247///EF-Hand 1, calcium-binding site	PF13499///EF-hand domain pair	[CML22_ARATH|diamond]RecName: Full=Probable calcium-binding protein CML22; AltName: Full=Calmodulin-like protein 22;
Vitvi01g01165	ENOG502RZAR///NA	IPR008469///DREPP family	PF05558///DREPP plasma membrane polypeptide	[PCAP1_ARATH|diamond]RecName: Full=Plasma membrane-associated cation-binding protein 1; Short=AtPCAP1; AltName: Full=Microtubule-destabilizing protein 25;
Vitvi02g01211	ENOG502QRV0///NA	IPR021099///Plant organelle RNA recognition domain	PF11955///Plant organelle RNA recognition domain	[F6HJ48_VITVI|diamond]RecName: Full=PORR domain-containing protein {ECO:0000259|Pfam:PF11955};
Vitvi04g00437	KOG4197///endonuclease activity	IPR002885///Pentatricopeptide repeat+++IPR011990///Tetratricopeptide-like helical domain superfamily	PF01535///PPR repeat+++PF13041///PPR repeat family	[PP375_ARATH|diamond]RecName: Full=Pentatricopeptide repeat-containing protein At5g11310, mitochondrial; Flags: Precursor;
Vitvi17g00504	ENOG502R2U1///NA	IPR007656///GTD-binding domain+++IPR039306///Myosin-binding protein	PF04576///Zein-binding	[MYOB5_ARATH|diamond]RecName: Full=Probable myosin-binding protein 5 {ECO:0000305};
Vitvi10g04328	ENOG502RZTN///NA	IPR004333///SBP domain+++IPR017238///Squamosa promoter-binding protein+++IPR036893///SBP domain superfamily	PF03110///SBP domain	[SBP1_ANTMA|diamond]RecName: Full=Squamosa promoter-binding protein 1;
Vitvi06g00681	KOG2612///histone deubiquitination	IPR013246///SAGA complex, Sgf11 subunit	PF08209///Sgf11 (transcriptional regulation protein)	[SGF11_ARATH|diamond]RecName: Full=SAGA-associated factor 11 {ECO:0000305};
Vitvi16g01201	ENOG502R7AV///NA	IPR001471///AP2/ERF domain+++IPR016177///DNA-binding domain superfamily+++IPR036955///AP2/ERF domain superfamily	PF00847///AP2 domain	[CRF4_ARATH|diamond]RecName: Full=Ethylene-responsive transcription factor CRF4; AltName: Full=Protein CYTOKININ RESPONSE FACTOR 4;
Vitvi03g00605	KOG0700///protein serine/threonine phosphatase activity	IPR000222///PPM-type phosphatase, divalent cation binding+++IPR001932///PPM-type phosphatase domain+++IPR036457///PPM-type phosphatase domain superfamily	PF00481///Protein phosphatase 2C	[P2C63_ARATH|diamond]RecName: Full=Probable protein phosphatase 2C 63; Short=AtPP2C63; EC=3.1.3.16;
Vitvi09g04012
Vitvi18g00601	ENOG502QSCW///NA	IPR001000///Glycoside hydrolase family 10 domain+++IPR003305///Carbohydrate-binding, CenC-like+++IPR008979///Galactose-binding-like domain superfamily+++IPR017853///Glycoside hydrolase superfamily	PF00331///Glycosyl hydrolase family 10+++PF02018///Carbohydrate binding domain	[XYN1_ARATH|diamond]RecName: Full=Endo-1,4-beta-xylanase 1 {ECO:0000303|PubMed:12154138}; Short=AtXyn1 {ECO:0000303|PubMed:12154138}; Short=Xylan endohydrolase 1 {ECO:0000303|PubMed:12154138}; Short=Xylanase 1 {ECO:0000303|PubMed:12154138}; EC=3.2.1.8 {ECO:0000255|PROSITE-ProRule:PRU01096, ECO:0000269|PubMed:12154138};
Vitvi13g01754	KOG4209///positive regulation of polynucleotide adenylyltransferase activity	IPR000504///RNA recognition motif domain+++IPR012677///Nucleotide-binding alpha-beta plait domain superfamily+++IPR035979///RNA-binding domain superfamily	PF00076///RNA recognition motif. (a.k.a. RRM, RBD, or RNP domain)	[PABN2_ARATH|diamond]RecName: Full=Polyadenylate-binding protein 2 {ECO:0000303|PubMed:18479511}; Short=AtPabN2 {ECO:0000303|PubMed:18479511}; Short=AtPabN3 {ECO:0000303|PubMed:23334891}; Short=Poly(A)-binding protein 2 {ECO:0000303|PubMed:18479511}; AltName: Full=Nuclear poly(A)-binding protein 2 {ECO:0000305}; AltName: Full=Poly(A)-binding protein II {ECO:0000305}; Short=PABII {ECO:0000305};
Vitvi17g00770	ENOG502QQDZ///NA	IPR025610///Transcription factor MYC/MYB N-terminal+++IPR044170///Protein RICE SALT SENSITIVE 3-like	PF14215///bHLH-MYC and R2R3-MYB transcription factors N-terminal	[RSS3_ORYSJ|diamond]RecName: Full=Protein RICE SALT SENSITIVE 3 {ECO:0000303|PubMed:23715469};
Vitvi19g01276	KOG1840///determination of stomach left/right asymmetry	IPR011990///Tetratricopeptide-like helical domain superfamily+++IPR013026///NA+++IPR019734///Tetratricopeptide repeat	NA	[KLCR2_ARATH|diamond]RecName: Full=Protein KINESIN LIGHT CHAIN-RELATED 2 {ECO:0000303|PubMed:23204523}; AltName: Full=Kinesin light chain-like protein 1 {ECO:0000303|Ref.1}; Short=AtKLC1 {ECO:0000303|Ref.1};
Vitvi18g02761	ENOG502QQYU///NA	IPR005299///SAM dependent carboxyl methyltransferase+++IPR029063///S-adenosyl-L-methionine-dependent methyltransferase+++IPR042086///Methyltransferase, alpha-helical capping domain	PF03492///SAM dependent carboxyl methyltransferase	[JMT_ARATH|diamond]RecName: Full=Jasmonate O-methyltransferase {ECO:0000303|PubMed:11287667}; EC=2.1.1.141 {ECO:0000269|PubMed:11287667}; AltName: Full=S-adenosyl-L-methionine:jasmonic acid carboxyl methyltransferase {ECO:0000303|PubMed:11287667};
Vitvi16g04490	ENOG502QWRG///NA	IPR002921///Fungal lipase-like domain+++IPR029058///Alpha/Beta hydrolase fold	PF01764///Lipase (class 3)	[GDL62_ARATH|diamond]RecName: Full=GDSL esterase/lipase At4g10955; EC=3.1.1.-;
Vitvi13g00288	KOG1643///triosephosphate isomerase	IPR000652///Triosephosphate isomerase+++IPR013785///Aldolase-type TIM barrel+++IPR020861///Triosephosphate isomerase, active site+++IPR022896///Triosephosphate isomerase, bacterial/eukaryotic+++IPR035990///Triosephosphate isomerase superfamily	PF00121///Triosephosphate isomerase	[TPIS_PETHY|diamond]RecName: Full=Triosephosphate isomerase, cytosolic; Short=TIM; Short=Triose-phosphate isomerase; EC=5.3.1.1;
Vitvi02g01423	KOG4197///endonuclease activity	IPR040358///Uncharacterized protein At4g22758-like	NA	[Y4276_ARATH|diamond]RecName: Full=Uncharacterized protein At4g22758;
Vitvi18g04129	NA	NA	NA	[A0A438KQP7_VITVI|diamond]SubName: Full=Uncharacterized protein {ECO:0000313|EMBL:RVX23523.1};
Vitvi03g00012	KOG0266///WD repeat-containing protein	IPR001680///WD40 repeat+++IPR015943///WD40/YVTN repeat-like-containing domain superfamily+++IPR017986///NA+++IPR019775///WD40 repeat, conserved site+++IPR036322///WD40-repeat-containing domain superfamily	PF00400///WD domain, G-beta repeat	[D7U5K5_VITVI|diamond]RecName: Full=WD_REPEATS_REGION domain-containing protein {ECO:0000259|PROSITE:PS50294};
Vitvi16g04205	NA	NA	NA	[A0A438F539_VITVI|diamond]SubName: Full=Auxilin-related protein 2 {ECO:0000313|EMBL:RVW55140.1};
Vitvi17g04201	NA	IPR002213///UDP-glucuronosyl/UDP-glucosyltransferase	PF00201///UDP-glucoronosyl and UDP-glucosyl transferase	[A0A438HM60_VITVI|diamond]SubName: Full=UDP-glycosyltransferase 83A1 {ECO:0000313|EMBL:RVW85580.1};
Vitvi12g04036	NA	IPR001480///Bulb-type lectin domain+++IPR036426///Bulb-type lectin domain superfamily	PF01453///D-mannose binding lectin	[A5BWV2_VITVI|diamond]RecName: Full=Bulb-type lectin domain-containing protein {ECO:0000259|PROSITE:PS50927};
Vitvi11g01466	ENOG502QPQG///NA	IPR013216///Methyltransferase type 11+++IPR029063///S-adenosyl-L-methionine-dependent methyltransferase	PF08241///Methyltransferase domain	[Y2104_ARATH|diamond]RecName: Full=Uncharacterized methyltransferase At2g41040, chloroplastic; EC=2.1.1.-; Flags: Precursor;
Vitvi08g01097	KOG1603///cellular transition metal ion homeostasis	IPR006121///Heavy metal-associated domain, HMA+++IPR016578///SODIUM POTASSIUM ROOT DEFECTIVE 2/3+++IPR036163///Heavy metal-associated domain superfamily+++IPR044526///Protein SODIUM POTASSIUM ROOT DEFECTIVE 1/2/3	PF00403///Heavy-metal-associated domain	[NAKR1_ARATH|diamond]RecName: Full=Protein SODIUM POTASSIUM ROOT DEFECTIVE 1 {ECO:0000303|PubMed:21193571}; Short=NaKR1 {ECO:0000303|PubMed:21193571}; AltName: Full=Heavy metal-associated plant protein 2 {ECO:0000303|PubMed:23368984}; Short=AtHPP02 {ECO:0000303|PubMed:23368984}; AltName: Full=Nuclear-enriched phloem companion cell gene 6 {ECO:0000303|PubMed:18354040}; Short=NPCC6 {ECO:0000303|PubMed:18354040};+++[NAKR2_ARATH|diamond]RecName: Full=Protein SODIUM POTASSIUM ROOT DEFECTIVE 2 {ECO:0000303|PubMed:21193571}; Short=NaKR2 {ECO:0000303|PubMed:21193571}; AltName: Full=Heavy metal-associated plant protein 3 {ECO:0000303|PubMed:23368984}; Short=AtHPP03 {ECO:0000303|PubMed:23368984};
Vitvi11g00224	KOG0554///asparagine-tRNA ligase activity	IPR000738///WHEP-TRS domain+++IPR002312///Aspartyl/Asparaginyl-tRNA synthetase, class IIb+++IPR004364///Aminoacyl-tRNA synthetase, class II (D/K/N)+++IPR004365///OB-fold nucleic acid binding domain, AA-tRNA synthetase-type+++IPR004522///Asparagine-tRNA ligase+++IPR006195///Aminoacyl-tRNA synthetase, class II+++IPR012340///Nucleic acid-binding, OB-fold	PF00152///tRNA synthetases class II (D, K and N) +++PF01336///OB-fold nucleic acid binding domain	[SYNC1_ARATH|diamond]RecName: Full=Asparagine--tRNA ligase, cytoplasmic 1 {ECO:0000305}; EC=6.1.1.22 {ECO:0000305}; AltName: Full=Asparaginyl-tRNA synthetase 1 {ECO:0000305}; Short=AsnRS 1 {ECO:0000305}; AltName: Full=Protein EMBRYO DEFECTIVE 2755 {ECO:0000303|PubMed:16297076};
Vitvi10g04093	NA	IPR002182///NB-ARC+++IPR027417///P-loop containing nucleoside triphosphate hydrolase+++IPR032675///Leucine-rich repeat domain superfamily+++IPR038005///Virus X resistance protein-like, coiled-coil domain+++IPR041118///Rx, N-terminal	PF00931///NB-ARC domain+++PF18052///Rx N-terminal domain	[RGA5R_ORYSJ|diamond]RecName: Full=Disease resistance protein RGA5 {ECO:0000305}; AltName: Full=Os11gRGA5 {ECO:0000312|EMBL:BAK39930.1}; AltName: Full=SasRGA5 {ECO:0000303|PubMed:21251109};
Vitvi01g00293	NA	IPR001196///Ribosomal protein L15, conserved site+++IPR005749///Ribosomal protein L15, bacterial-type+++IPR021131///Ribosomal protein L18e/L15P+++IPR030878///Ribosomal protein L15+++IPR036227///Ribosomal L18e/L15P superfamily	PF00828///Ribosomal proteins 50S-L15, 50S-L18e, 60S-L27A	[RK15_SPIOL|diamond]RecName: Full=50S ribosomal protein L15, chloroplastic {ECO:0000303|PubMed:10874046}; AltName: Full=CL15; AltName: Full=Chloroplastic large ribosomal subunit protein uL15c {ECO:0000303|PubMed:28007896}; Flags: Precursor;
Vitvi14g04265	NA	NA	NA	[A5BHI4_VITVI|diamond]SubName: Full=Uncharacterized protein {ECO:0000313|EMBL:CAN81141.1};
Vitvi05g00285	KOG0652///Belongs to the AAA ATPase family	IPR003593///AAA+ ATPase domain+++IPR003959///ATPase, AAA-type, core+++IPR003960///ATPase, AAA-type, conserved site+++IPR005937///26S proteasome regulatory subunit P45-like+++IPR027417///P-loop containing nucleoside triphosphate hydrolase+++IPR032501///Proteasomal ATPase OB C-terminal domain+++IPR041569///AAA ATPase, AAA+ lid domain	PF00004///ATPase family associated with various cellular activities (AAA)+++PF16450///Proteasomal ATPase OB C-terminal domain+++PF17862///AAA+ lid domain	[PS6AA_ARATH|diamond]RecName: Full=26S proteasome regulatory subunit 6A homolog A {ECO:0000305}; AltName: Full=26S proteasome AAA-ATPase subunit RPT5a {ECO:0000303|PubMed:10417703}; AltName: Full=Proteasome 26S subunit 6A homolog A {ECO:0000305}; AltName: Full=Regulatory particle triple-A ATPase subunit 5a {ECO:0000305}; AltName: Full=Tat-binding protein 1 homolog A; Short=TBP-1 homolog A;
Vitvi02g00717	NA	IPR002225///3-beta hydroxysteroid dehydrogenase/isomerase+++IPR036291///NAD(P)-binding domain superfamily	PF01073///3-beta hydroxysteroid dehydrogenase/isomerase family	[A0A438JZT1_VITVI|diamond]SubName: Full=Cinnamoyl-CoA reductase-like SNL6 {ECO:0000313|EMBL:RVX14466.1};
Vitvi15g00969	ENOG502QTZ2///NA	IPR004255///O-acyltransferase, WSD1, N-terminal+++IPR009721///O-acyltransferase WSD1, C-terminal	PF03007///Wax ester synthase-like Acyl-CoA acyltransferase domain+++PF06974///WS/DGAT C-terminal domain	[WSD1_ARATH|diamond]RecName: Full=Wax ester synthase/diacylglycerol acyltransferase 1 {ECO:0000303|PubMed:18621978}; Short=WS/DGAT 1 {ECO:0000303|PubMed:18621978}; AltName: Full=Diacylglycerol O-acyltransferase {ECO:0000303|PubMed:18621978}; Short=DGAT {ECO:0000303|PubMed:18621978}; EC=2.3.1.20 {ECO:0000269|PubMed:18621978}; AltName: Full=Long-chain-alcohol O-fatty-acyltransferase {ECO:0000303|PubMed:18621978}; EC=2.3.1.75 {ECO:0000269|PubMed:18621978}; AltName: Full=O-acyltransferase WSD1 {ECO:0000303|PubMed:18621978}; AltName: Full=Wax synthase {ECO:0000303|PubMed:18621978}; Short=WS {ECO:0000303|PubMed:18621978};
Vitvi11g00410	NA	IPR001810///F-box domain+++IPR036047///F-box-like domain superfamily	PF00646///F-box domain	[A0A438EIS0_VITVI|diamond]RecName: Full=F-box domain-containing protein {ECO:0000259|PROSITE:PS50181};
Vitvi05g04567	KOG0156///iron ion binding	IPR001128///Cytochrome P450+++IPR002401///Cytochrome P450, E-class, group I+++IPR017972///Cytochrome P450, conserved site+++IPR036396///Cytochrome P450 superfamily	PF00067///Cytochrome P450	[C76BA_SWEMU|diamond]RecName: Full=Geraniol 8-hydroxylase; EC=1.14.14.83 {ECO:0000269|PubMed:20699579}; AltName: Full=Cytochrome P450 76B10; AltName: Full=Geraniol 10-hydroxylase; Short=SmG10H;
Vitvi03g01429	KOG1399///N,N-dimethylaniline monooxygenase activity	IPR000960///Flavin monooxygenase FMO+++IPR001613///Flavin amine oxidase+++IPR020946///Flavin monooxygenase-like+++IPR036188///FAD/NAD(P)-binding domain superfamily	PF00743///Flavin-binding monooxygenase-like	[FMO1_ARATH|diamond]RecName: Full=Probable flavin-containing monooxygenase 1; EC=1.14.13.-;
Vitvi05g00886	ENOG502QTBX///NA	IPR001371///Glycoside hydrolase, family 14B, plant+++IPR001554///Glycoside hydrolase, family 14+++IPR017853///Glycoside hydrolase superfamily+++IPR018238///Glycoside hydrolase, family 14, conserved site	PF01373///Glycosyl hydrolase family 14	[BAM1_ARATH|diamond]RecName: Full=Beta-amylase 1, chloroplastic; EC=3.2.1.2; AltName: Full=1,4-alpha-D-glucan maltohydrolase; AltName: Full=Beta-amylase 7; AltName: Full=Thioredoxin-regulated beta-amylase; Short=TR-BAMY; Flags: Precursor;
Vitvi11g01098	ENOG502RYYJ///NA	IPR001211///Phospholipase A2+++IPR033113///Phospholipase A2, histidine active site+++IPR036444///Phospholipase A2 domain superfamily	NA	[PLA2A_ARATH|diamond]RecName: Full=Phospholipase A2-alpha {ECO:0000303|PubMed:16140037}; EC=3.1.1.4 {ECO:0000269|PubMed:16140037}; AltName: Full=Secretory phospholipase A2-alpha; Short=AtsPLA2-alpha; Flags: Precursor;
Vitvi10g01579	ENOG502QUJW///NA	IPR021920///Protein of unknown function DUF3531	PF12049///Protein of unknown function (DUF3531)	[F6HVX8_VITVI|diamond]SubName: Full=Uncharacterized protein {ECO:0000313|EMBL:CCB58841.1};
Vitvi15g00950	KOG1356///histone demethylase activity (H3-K9 specific)	IPR003347///JmjC domain	PF02373///JmjC domain, hydroxylase	[JMJ25_ARATH|diamond]RecName: Full=Lysine-specific demethylase JMJ25; EC=1.14.11.-; AltName: Full=Jumonji domain-containing protein 25; AltName: Full=Lysine-specific histone demethylase JMJ25; AltName: Full=Protein INCREASE IN BONSAI METHYLATION 1; AltName: Full=Protein JUMONJI 25;
Vitvi08g01450	KOG0117///cytidine to uridine editing	IPR000504///RNA recognition motif domain+++IPR003954///RNA recognition motif domain, eukaryote+++IPR012677///Nucleotide-binding alpha-beta plait domain superfamily+++IPR035979///RNA-binding domain superfamily	PF00076///RNA recognition motif. (a.k.a. RRM, RBD, or RNP domain)	[HNRPQ_ARATH|diamond]RecName: Full=Heterogeneous nuclear ribonucleoprotein Q {ECO:0000305}; Short=hnRNP Q {ECO:0000305}; AltName: Full=Protein LHP1-INTERACTING FACTOR 2 {ECO:0000303|PubMed:21304947};
Vitvi12g02646	KOG4658///ADP binding	IPR001611///Leucine-rich repeat+++IPR002182///NB-ARC+++IPR003591///Leucine-rich repeat, typical subtype+++IPR027417///P-loop containing nucleoside triphosphate hydrolase+++IPR032675///Leucine-rich repeat domain superfamily+++IPR038005///Virus X resistance protein-like, coiled-coil domain+++IPR041118///Rx, N-terminal	PF00931///NB-ARC domain+++PF13855///Leucine rich repeat+++PF18052///Rx N-terminal domain	[R13L1_ARATH|diamond]RecName: Full=Putative disease resistance RPP13-like protein 1;
Vitvi11g01393	KOG0800///ubiquitin-protein transferase activity	IPR001841///Zinc finger, RING-type+++IPR013083///Zinc finger, RING/FYVE/PHD-type+++IPR039525///E3 ubiquitin-protein ligase RNF126-like, zinc-ribbon	PF13639///Ring finger domain+++PF14369///zinc-ribbon	[CIP8_ARATH|diamond]RecName: Full=E3 ubiquitin-protein ligase CIP8; EC=2.3.2.27 {ECO:0000269|PubMed:12028569}; AltName: Full=COP1-interacting protein 8; AltName: Full=RING-type E3 ubiquitin transferase CIP8 {ECO:0000305};
Vitvi15g00765	ENOG502QR5H///NA	IPR005333///Transcription factor, TCP+++IPR017887///Transcription factor TCP subgroup	PF03634///TCP family transcription factor	[TCP9_ARATH|diamond]RecName: Full=Transcription factor TCP9;
Vitvi13g00048	KOG0169///phosphatidylinositol phospholipase C activity	IPR000008///C2 domain+++IPR000909///Phosphatidylinositol-specific phospholipase C, X domain+++IPR001192///Phosphoinositide phospholipase C family+++IPR001711///Phospholipase C, phosphatidylinositol-specific, Y domain+++IPR011992///EF-hand domain pair+++IPR015359///Phosphoinositide-specific phospholipase C, EF-hand-like domain+++IPR017946///PLC-like phosphodiesterase, TIM beta/alpha-barrel domain superfamily+++IPR035892///C2 domain superfamily	PF00168///C2 domain+++PF00387///Phosphatidylinositol-specific phospholipase C, Y domain+++PF00388///Phosphatidylinositol-specific phospholipase C, X domain+++PF09279///Phosphoinositide-specific phospholipase C, efhand-like	[PLCD2_ARATH|diamond]RecName: Full=Phosphoinositide phospholipase C 2; EC=3.1.4.11; AltName: Full=Phosphoinositide phospholipase PLC2; Short=AtPLC2; Short=PI-PLC2;
Vitvi09g04017
Vitvi09g00629	KOG1712///adenine phosphoribosyltransferase activity	IPR000836///Phosphoribosyltransferase domain+++IPR005764///Adenine phosphoribosyl transferase+++IPR029057///Phosphoribosyltransferase-like	PF00156///Phosphoribosyl transferase domain	[APT5_ARATH|diamond]RecName: Full=Adenine phosphoribosyltransferase 5; Short=AtAPT5; EC=2.4.2.7;
Vitvi14g04618	ENOG502S0XX///NA	IPR016024///Armadillo-type fold+++IPR022542///Focadhesin/RST, DUF3730	PF12530///Focadhesin/RST1, DUF3730	[RST1_ARATH|diamond]RecName: Full=Protein RST1; AltName: Full=Protein RESURRECTION 1;
Vitvi00g01805	ENOG502QWDY///NA	IPR000719///Protein kinase domain+++IPR001245///Serine-threonine/tyrosine-protein kinase, catalytic domain+++IPR002902///Gnk2-homologous domain+++IPR008271///Serine/threonine-protein kinase, active site+++IPR011009///Protein kinase-like domain superfamily+++IPR017441///Protein kinase, ATP binding site+++IPR038408///Gnk2-homologous domain superfamily	PF01657///Salt stress response/antifungal+++PF07714///Protein tyrosine and serine/threonine kinase	[CRK25_ARATH|diamond]RecName: Full=Cysteine-rich receptor-like protein kinase 25; Short=Cysteine-rich RLK25; EC=2.7.11.-; Flags: Precursor;
Vitvi06g00534	KOG0873///C-4 methylsterol oxidase activity	IPR006694///Fatty acid hydroxylase	PF04116///Fatty acid hydroxylase	[SMO22_ARATH|diamond]RecName: Full=Methylsterol monooxygenase 2-2; EC=1.14.18.9; AltName: Full=Sterol 4-alpha-methyl-oxidase 1; Short=AtSMO1; AltName: Full=Sterol 4-alpha-methyl-oxidase 2-2;
Vitvi12g02245	KOG3178///O-methyltransferase activity	IPR001077///O-methyltransferase domain+++IPR012967///Plant methyltransferase dimerisation+++IPR016461///O-methyltransferase COMT-type+++IPR029063///S-adenosyl-L-methionine-dependent methyltransferase+++IPR036388///Winged helix-like DNA-binding domain superfamily+++IPR036390///Winged helix DNA-binding domain superfamily	PF00891///O-methyltransferase domain+++PF08100///Dimerisation domain	[ROMT_VITVI|diamond]RecName: Full=Trans-resveratrol di-O-methyltransferase; EC=2.1.1.240; AltName: Full=Resveratrol O-methyltransferase; Short=ROMT; Short=VvROMT;
Vitvi03g00557	NA	IPR002213///UDP-glucuronosyl/UDP-glucosyltransferase+++IPR035595///UDP-glycosyltransferase family, conserved site	PF00201///UDP-glucoronosyl and UDP-glucosyl transferase	[GGT_QUERO|diamond]RecName: Full=Gallate 1-beta-glucosyltransferase {ECO:0000303|PubMed:24412325}; EC=2.4.1.136 {ECO:0000269|PubMed:24412325}; AltName: Full=UDP-glucose:gallate glucosyltransferase {ECO:0000303|PubMed:24412325}; AltName: Full=Vanillate 1-beta-glucosyltransferase {ECO:0000305};
Vitvi04g00430	KOG1399///N,N-dimethylaniline monooxygenase activity	IPR036188///FAD/NAD(P)-binding domain superfamily	PF00743///Flavin-binding monooxygenase-like	[YUC4_ARATH|diamond]RecName: Full=Probable indole-3-pyruvate monooxygenase YUCCA4; EC=1.14.13.168; AltName: Full=Flavin-containing monooxygenase YUCCA4;
Vitvi19g00095	KOG0853///sucrose synthase activity	IPR001296///Glycosyl transferase, family 1+++IPR027054///Mannosyltransferase ALG2+++IPR028098///Glycosyltransferase subfamily 4-like, N-terminal domain	PF00534///Glycosyl transferases group 1+++PF13439///Glycosyltransferase Family 4	[ALG2_RHIPU|diamond]RecName: Full=Alpha-1,3/1,6-mannosyltransferase ALG2; EC=2.4.1.132; EC=2.4.1.257; AltName: Full=GDP-Man:Man(1)GlcNAc(2)-PP-Dol alpha-1,3-mannosyltransferase; AltName: Full=GDP-Man:Man(1)GlcNAc(2)-PP-dolichol mannosyltransferase; AltName: Full=GDP-Man:Man(2)GlcNAc(2)-PP-Dol alpha-1,6-mannosyltransferase;
Vitvi06g00167	KOG2132///tRNAPhe (7-(3-amino-3-carboxypropyl)wyosine37-C2)-hydroxylase activity	IPR003347///JmjC domain+++IPR041667///Cupin-like domain 8	PF13621///Cupin-like domain	[JMJ30_ARATH|diamond]RecName: Full=Lysine-specific demethylase JMJ30 {ECO:0000303|PubMed:18713399}; Short=AtJMJ30 {ECO:0000303|PubMed:18713399}; EC=1.14.11.-; AltName: Full=JmjC domain-containing protein 30 {ECO:0000303|PubMed:18713399}; AltName: Full=Jumonji domain-containing protein 5 {ECO:0000303|PubMed:21115819}; Short=AtJMJD5 {ECO:0000303|PubMed:21115819};
Vitvi08g02097	KOG0594///cyclin-dependent protein serine/threonine kinase activity	IPR000719///Protein kinase domain+++IPR008271///Serine/threonine-protein kinase, active site+++IPR011009///Protein kinase-like domain superfamily	PF00069///Protein kinase domain	[STN8_ARATH|diamond]RecName: Full=Serine/threonine-protein kinase STN8, chloroplastic; EC=2.7.11.1; AltName: Full=Protein STATE TRANSITION 8; Flags: Precursor;
Vitvi01g04192	KOG2608///Endoplasmic Reticulum	IPR007266///Endoplasmic reticulum oxidoreductin 1+++IPR037192///ERO1-like superfamily	PF04137///Endoplasmic Reticulum Oxidoreductin 1 (ERO1)	[ERO1_ARATH|diamond]RecName: Full=Endoplasmic reticulum oxidoreductin-1; EC=1.8.4.-; Flags: Precursor;
Vitvi06g01275	KOG0421///anaphase-promoting complex-dependent catabolic process	IPR000608///Ubiquitin-conjugating enzyme E2+++IPR016135///Ubiquitin-conjugating enzyme/RWD-like+++IPR023313///Ubiquitin-conjugating enzyme, active site	PF00179///Ubiquitin-conjugating enzyme	[UBC20_ARATH|diamond]RecName: Full=Ubiquitin-conjugating enzyme E2 20; EC=2.3.2.23; AltName: Full=E2 ubiquitin-conjugating enzyme 20; AltName: Full=Ubiquitin carrier protein 20;
Vitvi14g02526	KOG2496///positive regulation of phosphorylation of RNA polymerase II C-terminal domain	IPR006671///Cyclin, N-terminal+++IPR013763///Cyclin-like+++IPR031658///Cyclin, C-terminal domain 2+++IPR036915///Cyclin-like superfamily+++IPR043198///Cyclin/Cyclin-like subunit Ssn8	PF00134///Cyclin, N-terminal domain+++PF16899///Cyclin C-terminal domain	[CCH11_ORYSJ|diamond]RecName: Full=Cyclin-H1-1; Short=CycH1;1; AltName: Full=Cyclin-H-1; Short=CycH-1;
Vitvi14g00157	ENOG502QRA4///NA	IPR025886///Phloem protein 2-like+++IPR036047///F-box-like domain superfamily	PF14299///Phloem protein 2	[P2B15_ARATH|diamond]RecName: Full=F-box protein PP2-B15; AltName: Full=Protein PHLOEM PROTEIN 2-LIKE B15; Short=AtPP2-B15;
Vitvi10g04561	NA	NA	NA	[A0A0V0GQD1_SOLCH|diamond]SubName: Full=Putative ovule protein {ECO:0000313|EMBL:JAP09515.1}; Flags: Fragment;
Vitvi13g04722	KOG1584///sulfotransferase activity	IPR000863///Sulfotransferase domain+++IPR027417///P-loop containing nucleoside triphosphate hydrolase	PF00685///Sulfotransferase domain	[SOT12_ARATH|diamond]RecName: Full=Cytosolic sulfotransferase 12; Short=AtSOT12; EC=2.8.2.-; AltName: Full=Sulfotransferase 1; Short=AtST1;
Vitvi06g00480	ENOG502QRE8///NA	IPR005379///Factor of DNA methylation 1-5/IDN2 , domain XH+++IPR005380///XS domain+++IPR005381///Zinc finger-XS domain+++IPR038588///XS domain superfamily	PF03468///XS domain+++PF03469///XH domain+++PF03470///XS zinc finger domain	[IDN2_ARATH|diamond]RecName: Full=Protein INVOLVED IN DE NOVO 2 {ECO:0000303|PubMed:19915591}; AltName: Full=Protein RNA-DIRECTED DNA METHYLATION 12 {ECO:0000303|PubMed:20059743};
Vitvi11g01102	KOG2340///U3 snoRNA binding	IPR010678///U3 small nucleolar RNA-associated protein 25+++IPR027417///P-loop containing nucleoside triphosphate hydrolase	PF06862///Utp25, U3 small nucleolar RNA-associated SSU processome protein 25	[UTP25_SCHJY|diamond]RecName: Full=U3 small nucleolar RNA-associated protein 25; Short=U3 snoRNA-associated protein 25; AltName: Full=U three protein 25;
Vitvi02g04187	ENOG502QPR2///NA	IPR004159///Putative S-adenosyl-L-methionine-dependent methyltransferase+++IPR029063///S-adenosyl-L-methionine-dependent methyltransferase	PF03141///Putative S-adenosyl-L-methionine-dependent methyltransferase	[PMT2_ARATH|diamond]RecName: Full=Probable methyltransferase PMT2; EC=2.1.1.-;
Vitvi17g01186	NA	IPR000719///Protein kinase domain+++IPR001245///Serine-threonine/tyrosine-protein kinase, catalytic domain+++IPR001480///Bulb-type lectin domain+++IPR003609///PAN/Apple domain+++IPR008271///Serine/threonine-protein kinase, active site+++IPR011009///Protein kinase-like domain superfamily+++IPR024171///S-receptor-like serine/threonine-protein kinase+++IPR036426///Bulb-type lectin domain superfamily	PF01453///D-mannose binding lectin+++PF07714///Protein tyrosine and serine/threonine kinase+++PF08276///PAN-like domain	[A5BGQ9_VITVI|diamond]RecName: Full=Receptor-like serine/threonine-protein kinase {ECO:0000256|PIRNR:PIRNR000641}; EC=2.7.11.1 {ECO:0000256|PIRNR:PIRNR000641};
Vitvi07g00280	KOG2111///phosphatidylinositol-3,5-bisphosphate binding	IPR001680///WD40 repeat+++IPR015943///WD40/YVTN repeat-like-containing domain superfamily+++IPR036322///WD40-repeat-containing domain superfamily	PF00400///WD domain, G-beta repeat	[AT18A_ARATH|diamond]RecName: Full=Autophagy-related protein 18a; Short=AtATG18a; AltName: Full=Protein PEROXISOME UNUSUAL POSITIONING 2 {ECO:0000305};
Vitvi05g00267	KOG3328///acyl-CoA hydrolase activity	IPR003736///Phenylacetic acid degradation-related domain+++IPR006683///Thioesterase domain+++IPR029069///HotDog domain superfamily	PF03061///Thioesterase superfamily	[DNAT1_ARATH|diamond]RecName: Full=1,4-dihydroxy-2-naphthoyl-CoA thioesterase 1 {ECO:0000303|PubMed:22372525}; Short=AtDHNAT1 {ECO:0000303|PubMed:22372525}; Short=DHNA-CoA thioesterase 1 {ECO:0000303|PubMed:22372525}; EC=3.1.2.- {ECO:0000305};
Vitvi19g00469	ENOG502QUFS///NA	IPR011989///Armadillo-like helical+++IPR016024///Armadillo-type fold+++IPR033337///MT-associated protein TORTIFOLIA1/SPIRAL2-like	NA	[TOR1_ARATH|diamond]RecName: Full=Microtubule-associated protein TORTIFOLIA1 {ECO:0000303|PubMed:15324671}; AltName: Full=Microtubule-associated protein SPIRAL2 {ECO:0000303|PubMed:15557095}; AltName: Full=Protein CONVOLUTA;
Vitvi02g00313	ENOG502QTHZ///NA	IPR000713///Mur ligase, N-terminal catalytic domain+++IPR004101///Mur ligase, C-terminal+++IPR005761///UDP-N-acetylmuramoylalanyl-D-glutamate-2,6-diaminopimelate ligase+++IPR013221///Mur ligase, central+++IPR035911///MurE/MurF, N-terminal+++IPR036565///Mur-like, catalytic domain superfamily+++IPR036615///Mur ligase, C-terminal domain superfamily	PF01225///Mur ligase family, catalytic domain+++PF02875///Mur ligase family, glutamate ligase domain+++PF08245///Mur ligase middle domain	[MURE_ARATH|diamond]RecName: Full=UDP-N-acetylmuramoyl-L-alanyl-D-glutamate--2,6-diaminopimelate ligase MurE homolog, chloroplastic {ECO:0000305}; Short=AtMurE {ECO:0000303|PubMed:18036201}; AltName: Full=Protein ALBINO OR PALE-GREEN 13 {ECO:0000303|PubMed:18036201}; AltName: Full=Protein PIGMENT DEFECTIVE EMBRYO 316 {ECO:0000305}; Flags: Precursor;
Vitvi18g00299	KOG0257///transferase activity, transferring nitrogenous groups	IPR004839///Aminotransferase, class I/classII+++IPR015421///Pyridoxal phosphate-dependent transferase, major domain+++IPR015422///Pyridoxal phosphate-dependent transferase, small domain+++IPR015424///Pyridoxal phosphate-dependent transferase	PF00155///Aminotransferase class I and II	[E0CR92_VITVI|diamond]RecName: Full=Aminotran_1_2 domain-containing protein {ECO:0000259|Pfam:PF00155};
Vitvi17g00223	ENOG502RXFH///NA	IPR000116///High mobility group protein HMGA+++IPR005818///Linker histone H1/H5, domain H15+++IPR017956///AT hook, DNA-binding motif+++IPR031059///High mobility group protein HMGA, plant+++IPR036388///Winged helix-like DNA-binding domain superfamily+++IPR036390///Winged helix DNA-binding domain superfamily	PF00538///linker histone H1 and H5 family+++PF02178///AT hook motif	[HMGYA_MAIZE|diamond]RecName: Full=HMG-Y-related protein A; Short=ZmHMGA; AltName: Full=High mobility group A protein;
Vitvi05g00663	NA	IPR000253///Forkhead-associated (FHA) domain+++IPR008984///SMAD/FHA domain superfamily	PF00498///FHA domain	[A0A438KM36_VITVI|diamond]SubName: Full=FHA domain-containing protein {ECO:0000313|EMBL:RVX22269.1};
Vitvi16g01958	KOG0737///ATP binding	IPR003593///AAA+ ATPase domain+++IPR003959///ATPase, AAA-type, core+++IPR003960///ATPase, AAA-type, conserved site+++IPR027417///P-loop containing nucleoside triphosphate hydrolase	PF00004///ATPase family associated with various cellular activities (AAA)	[YJNA_SCHPO|diamond]RecName: Full=Uncharacterized AAA domain-containing protein C24B10.10c;
Vitvi16g01786	NA	IPR024752///Myb/SANT-like domain	PF12776///Myb/SANT-like DNA-binding domain	[A5C9G7_VITVI|diamond]RecName: Full=Myb_DNA-bind_3 domain-containing protein {ECO:0000259|Pfam:PF12776};
Vitvi12g00689	KOG4197///endonuclease activity	IPR002885///Pentatricopeptide repeat+++IPR011990///Tetratricopeptide-like helical domain superfamily	PF12854///PPR repeat+++PF13041///PPR repeat family	[PP338_ARATH|diamond]RecName: Full=Pentatricopeptide repeat-containing protein At4g26680, mitochondrial; Flags: Precursor;
Vitvi18g04262
Vitvi06g00236	KOG2178///NADP biosynthetic process	IPR002504///NAD kinase+++IPR016064///NAD kinase/diacylglycerol kinase-like domain superfamily+++IPR017437///ATP-NAD kinase, PpnK-type, C-terminal	PF01513///ATP-NAD kinase N-terminal domain	[NADK1_ARATH|diamond]RecName: Full=NAD(H) kinase 1; Short=AtNADK-1; EC=2.7.1.23; EC=2.7.1.86;
Vitvi08g02238	NA	IPR000109///Proton-dependent oligopeptide transporter family+++IPR036259///MFS transporter superfamily	PF00854///POT family	[A0A438EAG7_VITVI|diamond]SubName: Full=Protein NRT1/ PTR family 5.7 {ECO:0000313|EMBL:RVW44520.1};
Vitvi11g04162
Vitvi02g00780	KOG1746///dolichyl-diphosphooligosaccharide-protein glycotransferase activity	IPR003038///DAD/Ost2	PF02109///DAD family	[DAD1_SOLLC|diamond]RecName: Full=Dolichyl-diphosphooligosaccharide--protein glycosyltransferase subunit DAD1; Short=Oligosaccharyl transferase subunit DAD1; AltName: Full=Defender against cell death 1; Short=DAD-1;
Vitvi12g02406	NA	IPR001810///F-box domain+++IPR013187///F-box associated domain, type 3+++IPR017451///F-box associated interaction domain+++IPR036047///F-box-like domain superfamily	PF08268///F-box associated domain	[A0A438JHK2_VITVI|diamond]SubName: Full=F-box protein {ECO:0000313|EMBL:RVX08434.1};
Vitvi18g00321	KOG1737///lipid transport	IPR000648///Oxysterol-binding protein+++IPR001849///Pleckstrin homology domain+++IPR037239///Oxysterol-binding protein superfamily	PF01237///Oxysterol-binding protein	[ORP1A_ARATH|diamond]RecName: Full=Oxysterol-binding protein-related protein 1A; AltName: Full=OSBP-related protein 1A;+++[ORP1C_ARATH|diamond]RecName: Full=Oxysterol-binding protein-related protein 1C; AltName: Full=OSBP-related protein 1C;
Vitvi13g02253	ENOG502QQV3///NA	IPR036529///Coactivator CBP, KIX domain superfamily+++IPR036546///Mediator complex subunit 15, KIX domain+++IPR044661///Mediator of RNA polymerase II transcription subunit 15a/b/c-like	PF16987///KIX domain	[MD15A_ARATH|diamond]RecName: Full=Mediator of RNA polymerase II transcription subunit 15a;
Vitvi01g00979	KOG1725///endoplasmic reticulum tubular network membrane organization	IPR004345///TB2/DP1/HVA22-related protein	PF03134///TB2/DP1, HVA22 family	[HA22A_ARATH|diamond]RecName: Full=HVA22-like protein a; Short=AtHVA22a;
Vitvi10g01929	NA	NA	NA	[D7TKN0_VITVI|diamond]SubName: Full=Uncharacterized protein {ECO:0000313|EMBL:CBI31052.3};
Vitvi03g01801	ENOG502S4S2///NA	NA	NA	[D7TU59_VITVI|diamond]SubName: Full=Uncharacterized protein {ECO:0000313|EMBL:CBI34032.3};
Vitvi01g01847	KOG4197///endonuclease activity	IPR002885///Pentatricopeptide repeat+++IPR011990///Tetratricopeptide-like helical domain superfamily+++IPR032867///DYW domain	PF01535///PPR repeat+++PF13041///PPR repeat family +++PF14432///DYW family of nucleic acid deaminases	[PP330_ARATH|diamond]RecName: Full=Pentatricopeptide repeat-containing protein At4g21065;
Vitvi08g00632	ENOG502QSA0///NA	IPR000210///BTB/POZ domain+++IPR011333///SKP1/BTB/POZ domain superfamily+++IPR038920///BTB/POZ domain-containing protein	PF00651///BTB/POZ domain	[Y3567_ARATH|diamond]RecName: Full=BTB/POZ domain-containing protein At3g05675;
Vitvi13g00021	ENOG502QVZT///NA	NA	NA	[EGY2_ARATH|diamond]RecName: Full=Probable zinc metalloprotease EGY2, chloroplastic; EC=3.4.24.-; AltName: Full=Protein ETHYLENE-DEPENDENT GRAVITROPISM-DEFICIENT AND YELLOW-GREEN 2; Flags: Precursor;
Vitvi14g00974	KOG0048///RNA polymerase II transcription regulator recruiting activity	IPR001005///SANT/Myb domain+++IPR009057///Homeobox-like domain superfamily+++IPR017930///Myb domain	PF00249///Myb-like DNA-binding domain	[MYB4_ARATH|diamond]RecName: Full=Transcription repressor MYB4; AltName: Full=Myb-related protein 4; Short=AtMYB4;
Vitvi01g00639	KOG0698///protein serine/threonine phosphatase activity	IPR000222///PPM-type phosphatase, divalent cation binding+++IPR001932///PPM-type phosphatase domain+++IPR015655///Protein phosphatase 2C family+++IPR036457///PPM-type phosphatase domain superfamily	PF00481///Protein phosphatase 2C	[P2C14_ARATH|diamond]RecName: Full=Probable protein phosphatase 2C 14; Short=AtPP2C14; EC=3.1.3.16; AltName: Full=Protein phosphatase AP2C4;
Vitvi05g00198	KOG4210///rRNA processing	IPR000504///RNA recognition motif domain+++IPR012677///Nucleotide-binding alpha-beta plait domain superfamily+++IPR034349///NUCL, RNA recognition motif 1+++IPR035979///RNA-binding domain superfamily	PF00076///RNA recognition motif. (a.k.a. RRM, RBD, or RNP domain)	[NUCL2_ORYSJ|diamond]RecName: Full=Nucleolin 2; AltName: Full=Protein NUCLEOLIN LIKE 2;
Vitvi13g00872	KOG2358///NFU1 iron-sulfur cluster scaffold	IPR001075///NIF system FeS cluster assembly, NifU, C-terminal+++IPR014824///Scaffold protein Nfu/NifU, N-terminal+++IPR034904///Fe-S cluster assembly domain superfamily+++IPR036498///Scaffold protein Nfu/NifU, N-terminal domain superfamily	PF01106///NifU-like domain+++PF08712///Scaffold protein Nfu/NifU N terminal	[NIFU4_ARATH|diamond]RecName: Full=NifU-like protein 4, mitochondrial; Short=AtNfu-III; Short=AtNfu4; Flags: Precursor;
Vitvi11g00180	KOG1601///transcription, DNA-templated	IPR000679///Zinc finger, GATA-type+++IPR013088///Zinc finger, NHR/GATA-type	PF00320///GATA zinc finger	[GAT21_ARATH|diamond]RecName: Full=GATA transcription factor 21 {ECO:0000303|PubMed:15084732}; AltName: Full=Protein GATA, NITRATE-INDUCIBLE, CARBON-METABOLISM INVOLVED {ECO:0000303|PubMed:20844019}; Short=AtGNC {ECO:0000303|PubMed:25077795};
Vitvi10g04652	NA	IPR002885///Pentatricopeptide repeat+++IPR011990///Tetratricopeptide-like helical domain superfamily	PF01535///PPR repeat	[A0A438H2D6_VITVI|diamond]SubName: Full=Pentatricopeptide repeat-containing protein {ECO:0000313|EMBL:RVW78447.1};
Vitvi13g00199	KOG1047///epoxide hydrolase activity	IPR001930///Peptidase M1, alanine aminopeptidase/leukotriene A4 hydrolase+++IPR014782///Peptidase M1, membrane alanine aminopeptidase+++IPR015211///Peptidase M1, leukotriene A4 hydrolase/aminopeptidase C-terminal+++IPR016024///Armadillo-type fold+++IPR027268///Peptidase M4/M1, CTD superfamily+++IPR034015///Aminopeptidase, leukotriene A4 hydrolase-like+++IPR038502///Peptidase M1, LTA-4 hydrolase/aminopeptidase, C-terminal domain superfamily+++IPR042097///Aminopeptidase N-like , N-terminal domain superfamliy	PF01433///Peptidase family M1 domain+++PF09127///Leukotriene A4 hydrolase, C-terminal	[LKHA4_ARATH|diamond]RecName: Full=Leucine aminopeptidase; EC=3.4.11.-; AltName: Full=Epoxide hydrolase; EC=3.3.2.10; AltName: Full=Leukotriene A-4 hydrolase homolog; Short=LTA-4 hydrolase;
Vitvi12g04187	ENOG502QTV8///NA	IPR000719///Protein kinase domain+++IPR000742///EGF-like domain+++IPR000858///S-locus glycoprotein domain+++IPR001245///Serine-threonine/tyrosine-protein kinase, catalytic domain+++IPR001480///Bulb-type lectin domain+++IPR003609///PAN/Apple domain+++IPR008271///Serine/threonine-protein kinase, active site+++IPR011009///Protein kinase-like domain superfamily+++IPR021820///S-locus receptor kinase, C-terminal+++IPR024171///S-receptor-like serine/threonine-protein kinase+++IPR036426///Bulb-type lectin domain superfamily	PF00954///S-locus glycoprotein domain+++PF01453///D-mannose binding lectin+++PF07714///Protein tyrosine and serine/threonine kinase+++PF08276///PAN-like domain+++PF11883///Domain of unknown function (DUF3403)	[Y4230_ARATH|diamond]RecName: Full=G-type lectin S-receptor-like serine/threonine-protein kinase At4g03230; EC=2.7.11.1; Flags: Precursor;
Vitvi13g04417	KOG4658///ADP binding	IPR001611///Leucine-rich repeat+++IPR002182///NB-ARC+++IPR003591///Leucine-rich repeat, typical subtype+++IPR027417///P-loop containing nucleoside triphosphate hydrolase+++IPR032675///Leucine-rich repeat domain superfamily+++IPR038005///Virus X resistance protein-like, coiled-coil domain+++IPR041118///Rx, N-terminal	PF00931///NB-ARC domain+++PF13855///Leucine rich repeat+++PF18052///Rx N-terminal domain	[R13L1_ARATH|diamond]RecName: Full=Putative disease resistance RPP13-like protein 1;
Vitvi15g00932	KOG4644///GDP-L-fucose salvage	IPR006204///GHMP kinase N-terminal domain+++IPR012887///L-fucokinase+++IPR013750///GHMP kinase, C-terminal domain+++IPR020568///Ribosomal protein S5 domain 2-type fold+++IPR036554///GHMP kinase, C-terminal domain superfamily	PF00288///GHMP kinases N terminal domain+++PF07959///L-fucokinase+++PF08544///GHMP kinases C terminal	[FKGP_ARATH|diamond]RecName: Full=Bifunctional fucokinase/fucose pyrophosphorylase; Short=AtFKGP; Includes: RecName: Full=L-fucokinase; EC=2.7.1.52; Includes: RecName: Full=Fucose-1-phosphate guanylyltransferase; EC=2.7.7.30; AltName: Full=GDP-fucose pyrophosphorylase;
Vitvi02g00777	ENOG502RY47///NA	NA	NA	[D7TTR1_VITVI|diamond]SubName: Full=Uncharacterized protein {ECO:0000313|EMBL:CBI33826.3};
Vitvi10g04481	KOG0623///imidazoleglycerol-phosphate synthase activity	IPR004651///Histidine biosynthesis, HisF+++IPR006062///Histidine biosynthesis protein+++IPR010139///Imidazole glycerol phosphate synthase, subunit H+++IPR011060///Ribulose-phosphate binding barrel+++IPR013785///Aldolase-type TIM barrel+++IPR014640///Imidazole glycerol phosphate synthase HisHF+++IPR017926///Glutamine amidotransferase+++IPR029062///Class I glutamine amidotransferase-like	PF00117///Glutamine amidotransferase class-I+++PF00977///Histidine biosynthesis protein	[HIS4_ARATH|diamond]RecName: Full=Imidazole glycerol phosphate synthase hisHF, chloroplastic; Short=IGP synthase; Short=IGPS; Short=ImGP synthase; EC=4.3.2.10; AltName: Full=Protein HISTIDINE BIOSYNTHESIS 4; Includes: RecName: Full=Glutaminase; EC=3.5.1.2; Includes: RecName: Full=Cyclase; Flags: Precursor;
Vitvi09g00031	ENOG502QV26///NA	IPR001471///AP2/ERF domain+++IPR016177///DNA-binding domain superfamily+++IPR036955///AP2/ERF domain superfamily	PF00847///AP2 domain	[RA212_ARATH|diamond]RecName: Full=Ethylene-responsive transcription factor RAP2-12; AltName: Full=Protein RELATED TO APETALA2 12;
Vitvi04g01788	KOG1752///protein disulfide oxidoreductase activity	IPR002109///Glutaredoxin+++IPR011905///Glutaredoxin-like, plant II+++IPR036249///Thioredoxin-like superfamily	PF00462///Glutaredoxin	[GRXC6_ARATH|diamond]RecName: Full=Glutaredoxin-C6; Short=AtGrxC6; AltName: Full=Protein ROXY 21;
Vitvi17g00854	ENOG502QRU4///NA	IPR000719///Protein kinase domain+++IPR002902///Gnk2-homologous domain+++IPR008271///Serine/threonine-protein kinase, active site+++IPR011009///Protein kinase-like domain superfamily+++IPR017441///Protein kinase, ATP binding site+++IPR038408///Gnk2-homologous domain superfamily	PF00069///Protein kinase domain+++PF01657///Salt stress response/antifungal	[CRK42_ARATH|diamond]RecName: Full=Cysteine-rich receptor-like protein kinase 42; Short=Cysteine-rich RLK42; EC=2.7.11.-; Flags: Precursor;
Vitvi04g01653	KOG1083///uterine gland development	IPR001214///SET domain+++IPR001965///Zinc finger, PHD-type+++IPR011011///Zinc finger, FYVE/PHD-type+++IPR013083///Zinc finger, RING/FYVE/PHD-type+++IPR019786///Zinc finger, PHD-type, conserved site+++IPR019787///Zinc finger, PHD-finger	PF00628///PHD-finger+++PF00856///SET domain	[ATXR5_RICCO|diamond]RecName: Full=Probable Histone-lysine N-methyltransferase ATXR5; EC=2.1.1.369 {ECO:0000250|UniProtKB:Q8VZJ1}; Flags: Precursor;
Vitvi01g01790	ENOG502QRPB///NA	NA	NA	[A0A061E5G1_THECC|diamond]SubName: Full=No exine formation 1 isoform 1 {ECO:0000313|EMBL:EOX99586.1};
Vitvi02g04206	NA	IPR008824///RuvB-like P-loop domain+++IPR027417///P-loop containing nucleoside triphosphate hydrolase	PF05496///Holliday junction DNA helicase RuvB P-loop domain	[A0A438EQS5_VITVI|diamond]SubName: Full=Replication factor C subunit 3 {ECO:0000313|EMBL:RVW50042.1};
Vitvi18g00274	KOG0017///transposition, RNA-mediated	IPR008004///Protein OCTOPUS-like	PF05340///Protein of unknown function (DUF740)	[F6H0L4_VITVI|diamond]SubName: Full=Uncharacterized protein {ECO:0000313|EMBL:CCB45486.1};
Vitvi13g01022	KOG1599///urate oxidase activity	IPR002042///Uricase+++IPR019842///Uricase, conserved site	PF01014///Uricase	[URIC_PHAVU|diamond]RecName: Full=Uricase-2; EC=1.7.3.3; AltName: Full=Nodule-specific uricase; AltName: Full=Urate oxidase; AltName: Full=Uricase II;
Vitvi08g01868	KOG3362///regulation of histone deacetylation	IPR007529///Zinc finger, HIT-type+++IPR039723///Vps71/ZNHIT1	PF04438///HIT zinc finger	[SWC6_ARATH|diamond]RecName: Full=SWR1 complex subunit 6; AltName: Full=Protein SERRATED LEAVES AND EARLY FLOWERING;
Vitvi11g01325	ENOG502S7IT///NA	NA	NA	[F6HGM5_VITVI|diamond]SubName: Full=Uncharacterized protein {ECO:0000313|EMBL:CCB51373.1};
Vitvi04g01297	KOG0073///GTP binding	IPR005225///Small GTP-binding protein domain+++IPR006689///Small GTPase superfamily, ARF/SAR type+++IPR027417///P-loop containing nucleoside triphosphate hydrolase+++IPR044612///ADP-ribosylation factor-like protein 2/3	PF00025///ADP-ribosylation factor family	[ARF5_ARATH|diamond]RecName: Full=ADP-ribosylation factor-like protein 2; AltName: Full=Protein ARF-like 2; AltName: Full=Protein HALLIMASCH; AltName: Full=Protein TITAN 5;
Vitvi02g00364	ENOG502QPSK///NA	IPR011008///Dimeric alpha-beta barrel+++IPR013097///Stress responsive alpha-beta barrel+++IPR044662///Stress-response A/B barrel domain-containing protein HS1/DABB1-like	PF07876///Stress responsive A/B Barrel Domain	[D7TW31_VITVI|diamond]SubName: Full=Uncharacterized protein {ECO:0000313|EMBL:CBI34706.3};
Vitvi16g01935	NA	IPR035892///C2 domain superfamily	NA	[A0A438E2E9_VITVI|diamond]SubName: Full=Uncharacterized protein {ECO:0000313|EMBL:RVW41914.1};
Vitvi04g00770	KOG3269///vacuolar protein processing	IPR008506///SRP-independent targeting protein 2/TMEM208	PF05620///SRP-independent targeting protein 2/TMEM208	[D7T0F4_VITVI|diamond]SubName: Full=Uncharacterized protein {ECO:0000313|EMBL:CBI24026.3};
Vitvi06g01367	NA	IPR008758///Peptidase S28+++IPR029058///Alpha/Beta hydrolase fold+++IPR042269///Serine carboxypeptidase S28, SKS domain	PF05577///Serine carboxypeptidase S28	[A0A438F2Y9_VITVI|diamond]SubName: Full=Lysosomal Pro-X carboxypeptidase {ECO:0000313|EMBL:RVW54369.1};
Vitvi11g04039	KOG1192///transferase activity, transferring hexosyl groups	IPR002213///UDP-glucuronosyl/UDP-glucosyltransferase	PF00201///UDP-glucoronosyl and UDP-glucosyl transferase	[U91C1_ARATH|diamond]RecName: Full=UDP-glycosyltransferase 91C1; EC=2.4.1.-;
Vitvi06g00781	NA	IPR006943///Domain of unknown function DUF641, plant+++IPR040225///Protein gravitropic in the light 1-like	PF04859///Plant protein of unknown function (DUF641)	[A0A438F9B2_VITVI|diamond]SubName: Full=Protein gravitropic in the light 1 {ECO:0000313|EMBL:RVW56541.1};
Vitvi17g00087	KOG1603///cellular transition metal ion homeostasis	IPR006121///Heavy metal-associated domain, HMA+++IPR036163///Heavy metal-associated domain superfamily+++IPR044577///Heavy metal-associated isoprenylated plant protein 4/7/8/17/18/19	PF00403///Heavy-metal-associated domain	[HIP7_ARATH|diamond]RecName: Full=Heavy metal-associated isoprenylated plant protein 7 {ECO:0000303|PubMed:21072340, ECO:0000303|PubMed:23368984}; Short=AtHIP07 {ECO:0000303|PubMed:21072340, ECO:0000303|PubMed:23368984}; AltName: Full=Farnesylated protein 3 {ECO:0000303|PubMed:8837031}; Short=AtFP3 {ECO:0000303|PubMed:8837031}; Flags: Precursor;
Vitvi14g01632	KOG4197///endonuclease activity	IPR002885///Pentatricopeptide repeat+++IPR011990///Tetratricopeptide-like helical domain superfamily+++IPR033443///Pentacotripeptide-repeat region of PRORP	PF01535///PPR repeat+++PF13812///Pentatricopeptide repeat domain+++PF17177///Pentacotripeptide-repeat region of PRORP	[PP264_ARATH|diamond]RecName: Full=Protein LOW PHOTOSYNTHETIC EFFICIENCY 1, chloroplastic {ECO:0000303|PubMed:29891689}; Flags: Precursor;
Vitvi14g04231	NA	IPR032675///Leucine-rich repeat domain superfamily	NA	[A0A438HUK8_VITVI|diamond]SubName: Full=Uncharacterized protein {ECO:0000313|EMBL:RVW88154.1};
Vitvi06g00029	KOG1901///N6-methyladenosine-containing RNA binding	IPR007275///YTH domain	PF04146///YT521-B-like domain	[ECT2_ARATH|diamond]RecName: Full=YTH domain-containing protein ECT2 {ECO:0000305}; AltName: Full=Protein EVOLUTIONARILY CONSERVED C-TERMINAL REGION 2 {ECO:0000303|PubMed:16113215};
Vitvi09g00152	KOG3324///protein import into mitochondrial matrix	NA	NA	[TI231_ARATH|diamond]RecName: Full=Mitochondrial import inner membrane translocase subunit TIM23-1;
Vitvi09g00599	KOG0710///response to heat	IPR002068///Alpha crystallin/Hsp20 domain+++IPR008978///HSP20-like chaperone+++IPR031107///NA	PF00011///Hsp20/alpha crystallin family	[HS26M_ARATH|diamond]RecName: Full=26.5 kDa heat shock protein, mitochondrial; Short=AtHsp26.5; Flags: Precursor;
Vitvi18g04131
Vitvi17g00383	ENOG502RXVY///NA	IPR006016///UspA+++IPR014729///Rossmann-like alpha/beta/alpha sandwich fold	PF00582///Universal stress protein family	[F6GTI0_VITVI|diamond]RecName: Full=Usp domain-containing protein {ECO:0000259|Pfam:PF00582};
Vitvi01g00280	KOG1065///alpha-1,4-glucosidase activity	IPR000322///Glycoside hydrolase family 31+++IPR011013///Galactose mutarotase-like domain superfamily+++IPR013780///Glycosyl hydrolase, all-beta+++IPR017853///Glycoside hydrolase superfamily+++IPR025887///Glycoside hydrolase family 31, N-terminal domain+++IPR030458///Glycosyl hydrolases family 31, active site+++IPR031727///Galactose mutarotase, N-terminal barrel	PF01055///Glycosyl hydrolases family 31 +++PF13802///Galactose mutarotase-like+++PF16863///N-terminal barrel of NtMGAM and CtMGAM, maltase-glucoamylase	[XYL2_ARATH|diamond]RecName: Full=Putative alpha-xylosidase 2; EC=3.2.1.177; Flags: Precursor;
Vitvi18g02823	NA	NA	NA	[A0A438FFJ6_VITVI|diamond]SubName: Full=Uncharacterized protein {ECO:0000313|EMBL:RVW58755.1};
Vitvi13g00281	NA	IPR013126///Heat shock protein 70 family+++IPR018181///Heat shock protein 70, conserved site+++IPR029047///Heat shock protein 70kD, peptide-binding domain superfamily+++IPR029048///Heat shock protein 70kD, C-terminal domain superfamily+++IPR043129///ATPase, nucleotide binding domain	PF00012///Hsp70 protein	[HSP7C_PETHY|diamond]RecName: Full=Heat shock cognate 70 kDa protein;
Vitvi12g02040	KOG0746///ribosomal large subunit assembly	IPR000597///Ribosomal protein L3+++IPR009000///Translation protein, beta-barrel domain superfamily+++IPR019926///Ribosomal protein L3, conserved site	PF00297///Ribosomal protein L3	[RL32_ARATH|diamond]RecName: Full=60S ribosomal protein L3-2;
Vitvi18g04512	ENOG502R41B///NA	IPR032675///Leucine-rich repeat domain superfamily	NA	[F6HWC8_VITVI|diamond]SubName: Full=Uncharacterized protein {ECO:0000313|EMBL:CCB58992.1};
Vitvi12g04554
Vitvi06g00506	KOG4197///endonuclease activity	IPR002885///Pentatricopeptide repeat+++IPR011990///Tetratricopeptide-like helical domain superfamily	PF01535///PPR repeat+++PF13041///PPR repeat family	[PP436_ARATH|diamond]RecName: Full=Pentatricopeptide repeat-containing protein At5g59600;
Vitvi03g01584	ENOG502S17T///NA	IPR003854///Gibberellin regulated protein	PF02704///Gibberellin regulated protein	[GASA4_ARATH|diamond]RecName: Full=Gibberellin-regulated protein 4; AltName: Full=GAST1 protein homolog 4; Flags: Precursor;
Vitvi01g00278	KOG0011///damaged DNA binding	IPR000626///Ubiquitin-like domain+++IPR004806///UV excision repair protein Rad23+++IPR006636///Heat shock chaperonin-binding+++IPR009060///UBA-like superfamily+++IPR015360///XPC-binding domain+++IPR015940///Ubiquitin-associated domain+++IPR029071///Ubiquitin-like domain superfamily+++IPR036353///XPC-binding domain superfamily	PF00240///Ubiquitin family+++PF00627///UBA/TS-N domain+++PF09280///XPC-binding domain	[RD23C_ARATH|diamond]RecName: Full=Ubiquitin receptor RAD23c; Short=AtRAD23c; AltName: Full=Putative DNA repair protein RAD23-3; AltName: Full=RAD23-like protein 3; Short=AtRAD23-3;
Vitvi19g04298	NA	IPR042885///Heavy metal-associated isoprenylated plant protein 47+++IPR044296///Heavy metal-associated isoprenylated plant protein 16/46/47	NA	[HIP47_ARATH|diamond]RecName: Full=Heavy metal-associated isoprenylated plant protein 47 {ECO:0000303|PubMed:21072340, ECO:0000303|PubMed:23368984}; Short=AtHIP47 {ECO:0000303|PubMed:21072340, ECO:0000303|PubMed:23368984}; Flags: Precursor;
Vitvi09g00094	KOG3334///RNA polymerase II transcriptional preinitiation complex assembly	IPR003162///Transcription initiation factor TAFII31+++IPR009072///Histone-fold	PF02291///Transcription initiation factor IID, 31kD subunit	[TAF9_ARATH|diamond]RecName: Full=Transcription initiation factor TFIID subunit 9; AltName: Full=TATA binding protein associated factor 21kDa subunit; AltName: Full=TBP-associated factor 9; Short=AtTAF9;
Vitvi03g00217	NA	IPR001117///Multicopper oxidase, type 1+++IPR008972///Cupredoxin+++IPR011706///Multicopper oxidase, C-terminal+++IPR011707///Multicopper oxidase, N-termianl+++IPR034271///Ascorbate oxidase homologue, second cupredoxin domain+++IPR034275///Ascorbate oxidase homologue, third cupredoxin domain	PF00394///Multicopper oxidase+++PF07731///Multicopper oxidase+++PF07732///Multicopper oxidase	[ASOL_BRANA|diamond]RecName: Full=L-ascorbate oxidase homolog; EC=1.10.3.-; Flags: Precursor;
Vitvi19g04255	NA	NA	NA	[A0A438K0F1_VITVI|diamond]SubName: Full=Uncharacterized protein {ECO:0000313|EMBL:RVX14687.1};
Vitvi14g00964	KOG0167///ubiquitin-protein transferase activity	IPR000225///Armadillo+++IPR011989///Armadillo-like helical+++IPR016024///Armadillo-type fold	PF00514///Armadillo/beta-catenin-like repeat	[A5BZP1_VITVI|diamond]SubName: Full=Uncharacterized protein {ECO:0000313|EMBL:CAN61950.1};
Vitvi12g04285	NA	IPR000157///Toll/interleukin-1 receptor homology (TIR) domain+++IPR002182///NB-ARC+++IPR003591///Leucine-rich repeat, typical subtype+++IPR011713///Leucine-rich repeat 3+++IPR025875///Leucine rich repeat 4+++IPR027417///P-loop containing nucleoside triphosphate hydrolase+++IPR032675///Leucine-rich repeat domain superfamily+++IPR035897///Toll/interleukin-1 receptor homology (TIR) domain superfamily+++IPR036390///Winged helix DNA-binding domain superfamily	PF00931///NB-ARC domain+++PF01582///TIR domain+++PF07725///Leucine Rich Repeat+++PF12799///Leucine Rich repeats (2 copies)	[RPV1_VITRO|diamond]RecName: Full=Disease resistance protein RPV1 {ECO:0000305}; AltName: Full=NAD(+) hydrolase RPV1; EC=3.2.2.6 {ECO:0000305|PubMed:31439792}; AltName: Full=Resistance to Plasmopara viticola protein {ECO:0000303|PubMed:24033846}; Short=MrRVP1 {ECO:0000303|PubMed:24033846};
Vitvi11g00201	KOG0752///mitochondrial transport	IPR002067///Mitochondrial carrier protein+++IPR002167///Graves disease carrier protein+++IPR018108///Mitochondrial substrate/solute carrier+++IPR023395///Mitochondrial carrier domain superfamily	PF00153///Mitochondrial carrier protein	[COAC2_ARATH|diamond]RecName: Full=Mitochondrial carrier protein CoAc2 {ECO:0000305}; AltName: Full=AtCoAc2 {ECO:0000303|PubMed:23590975}; AltName: Full=Mitochondrial coenzyme A transporter CoAc2 {ECO:0000305};
Vitvi07g04549	NA	NA	NA	[A5B0F4_VITVI|diamond]SubName: Full=Uncharacterized protein {ECO:0000313|EMBL:CAN82747.1};
Vitvi01g01859	KOG1286///amino acid transport	IPR002293///Amino acid/polyamine transporter I+++IPR029485///Cationic amino acid transporter, C-terminal	PF13520///Amino acid permease+++PF13906///C-terminus of AA_permease	[CAAT5_ARATH|diamond]RecName: Full=Cationic amino acid transporter 5;
Vitvi13g04690	NA	IPR032675///Leucine-rich repeat domain superfamily	NA	[D7T391_VITVI|diamond]SubName: Full=Uncharacterized protein {ECO:0000313|EMBL:CBI24972.3};
Vitvi03g00851	KOG1211///Allows the formation of correctly charged Gln-tRNA(Gln) through the transamidation of misacylated Glu-tRNA(Gln) in the mitochondria. The reaction takes place in the presence of glutamine and ATP through an activated gamma-phospho-Glu- tRNA(Gln)	IPR000120///Amidase+++IPR020556///Amidase, conserved site+++IPR023631///Amidase signature domain+++IPR036928///Amidase signature (AS) superfamily	PF01425///Amidase	[FAAH_ARATH|diamond]RecName: Full=Fatty acid amide hydrolase {ECO:0000303|PubMed:12824167}; Short=AtFAAH {ECO:0000303|PubMed:16880402}; EC=3.5.1.99 {ECO:0000269|PubMed:12824167}; AltName: Full=N-acylethanolamine amidohydrolase {ECO:0000303|PubMed:12824167};
Vitvi15g04010	KOG4197///endonuclease activity	IPR002885///Pentatricopeptide repeat+++IPR011990///Tetratricopeptide-like helical domain superfamily	PF01535///PPR repeat+++PF13041///PPR repeat family	[PP136_ARATH|diamond]RecName: Full=Pentatricopeptide repeat-containing protein At1g80550, mitochondrial; Flags: Precursor;
Vitvi15g01072	ENOG502QRDM///NA	IPR006685///Mechanosensitive ion channel MscS+++IPR010920///LSM domain superfamily+++IPR011014///Mechanosensitive ion channel MscS, transmembrane-2+++IPR023408///Mechanosensitive ion channel MscS domain superfamily	PF00924///Mechanosensitive ion channel	[MSL1_ARATH|diamond]RecName: Full=Mechanosensitive ion channel protein 1, mitochondrial; AltName: Full=Mechanosensitive channel of small conductance-like 1; AltName: Full=MscS-Like protein 1; Flags: Precursor;
Vitvi07g04372	NA	IPR040305///At1g75730-like	NA	[A0A438GI47_VITVI|diamond]SubName: Full=Uncharacterized protein {ECO:0000313|EMBL:RVW71886.1};
Vitvi01g00818	NA	NA	NA	[A0A438EHI8_VITVI|diamond]SubName: Full=Uncharacterized protein {ECO:0000313|EMBL:RVW47189.1};
Vitvi07g01365	KOG1050///trehalose biosynthetic process	IPR003337///Trehalose-phosphatase+++IPR006379///HAD-superfamily hydrolase, subfamily IIB+++IPR023214///HAD superfamily+++IPR036412///HAD-like superfamily+++IPR044651///Trehalose 6-phosphate OTSB-like	PF02358///Trehalose-phosphatase	[TPPJ_ARATH|diamond]RecName: Full=Probable trehalose-phosphate phosphatase J; Short=AtTPPJ; EC=3.1.3.12; AltName: Full=Trehalose 6-phosphate phosphatase;
Vitvi10g00881	ENOG502QQHU///NA	IPR000490///Glycoside hydrolase family 17+++IPR012946///X8 domain+++IPR017853///Glycoside hydrolase superfamily	PF00332///Glycosyl hydrolases family 17+++PF07983///X8 domain	[E1313_ARATH|diamond]RecName: Full=Glucan endo-1,3-beta-glucosidase 13; EC=3.2.1.39; AltName: Full=(1->3)-beta-glucan endohydrolase 13; Short=(1->3)-beta-glucanase 13; AltName: Full=Beta-1,3-endoglucanase 13; Short=Beta-1,3-glucanase 13; Flags: Precursor;
Vitvi14g02675	NA	NA	NA	[F6HVK8_VITVI|diamond]SubName: Full=Uncharacterized protein {ECO:0000313|EMBL:CCB58721.1};
Vitvi16g01339	ENOG502QTGM///NA	IPR004864///Late embryogenesis abundant protein, LEA_2 subgroup	PF03168///Late embryogenesis abundant protein	[NHL26_ARATH|diamond]RecName: Full=NDR1/HIN1-like protein 26 {ECO:0000303|Ref.4};
Vitvi18g00732	ENOG502RXJ7///NA	IPR044673///Protein DCL-like	NA	[DCL_ARATH|diamond]RecName: Full=Protein DCL homolog, chloroplastic {ECO:0000305}; Short=AtDCL {ECO:0000303|PubMed:15197595}; Flags: Precursor;
Vitvi18g00661	ENOG502QV69///NA	IPR001810///F-box domain+++IPR011043///Galactose oxidase/kelch, beta-propeller+++IPR011498///Kelch repeat type 2+++IPR017451///F-box associated interaction domain+++IPR036047///F-box-like domain superfamily	PF00646///F-box domain+++PF07646///Kelch motif	[FK119_ARATH|diamond]RecName: Full=F-box/kelch-repeat protein At5g43190;
Vitvi03g04006	KOG1299///vesicle docking involved in exocytosis	IPR001619///Sec1-like protein+++IPR027482///Sec1-like, domain 2+++IPR036045///Sec1-like superfamily+++IPR043127///Sec1-like, domain 3a+++IPR043154///Sec1-like, domain 1	PF00995///Sec1 family	[VPS45_ARATH|diamond]RecName: Full=Vacuolar protein sorting-associated protein 45 homolog; Short=AtVPS45;
Vitvi08g01988	ENOG502QSJE///NA	IPR004330///FAR1 DNA binding domain+++IPR006564///Zinc finger, PMZ-type+++IPR007527///Zinc finger, SWIM-type+++IPR017920///COMM domain+++IPR018289///MULE transposase domain+++IPR031052///FHY3/FAR1 family	PF03101///FAR1 DNA-binding domain+++PF04434///SWIM zinc finger+++PF07258///COMM domain+++PF10551///MULE transposase domain	[FRS3_ARATH|diamond]RecName: Full=Protein FAR1-RELATED SEQUENCE 3;
Vitvi16g01026	KOG1735///actin filament depolymerization	IPR002108///Actin-depolymerising factor homology domain+++IPR017904///ADF/Cofilin+++IPR029006///ADF-H/Gelsolin-like domain superfamily	PF00241///Cofilin/tropomyosin-type actin-binding protein	[ADF1_ORYSJ|diamond]RecName: Full=Actin-depolymerizing factor 1; Short=ADF-1; Short=OsADF1;
Vitvi08g00986	ENOG502QQCP///NA	IPR001810///F-box domain+++IPR036047///F-box-like domain superfamily	PF00646///F-box domain	[FB121_ARATH|diamond]RecName: Full=F-box protein At2g32560;
Vitvi05g04039	KOG0027///Calcium-binding protein	IPR002048///EF-hand domain+++IPR011992///EF-hand domain pair+++IPR018247///EF-Hand 1, calcium-binding site	PF00036///EF hand+++PF13499///EF-hand domain pair	[CP1_ARATH|diamond]RecName: Full=Calcium-binding protein CP1; AltName: Full=NaCl-inducible Ca2+-binding protein {ECO:0000303|PubMed:9678579}; Short=AtCP1 {ECO:0000303|PubMed:9678579};
Vitvi16g01909	ENOG502QSWH///NA	IPR003369///Sec-independent protein translocase protein TatA/B/E+++IPR006312///Sec-independent protein translocase protein TatA/E	PF02416///mttA/Hcf106 family	[TATB_PEA|diamond]RecName: Full=Sec-independent protein translocase protein TATB, chloroplastic; AltName: Full=Protein HIGH CHLOROPHYLL FLUORESCENCE 106; AltName: Full=Protein TWIN-ARGININE TRANSLOCATION B; Flags: Precursor;
Vitvi17g00563	KOG0059///ATPase activity, coupled to transmembrane movement of substances	IPR003439///ABC transporter-like, ATP-binding domain+++IPR003593///AAA+ ATPase domain+++IPR017871///ABC transporter-like, conserved site+++IPR026082///ABC transporter A+++IPR027417///P-loop containing nucleoside triphosphate hydrolase	PF00005///ABC transporter	[AB3A_ARATH|diamond]RecName: Full=ABC transporter A family member 3; Short=ABC transporter ABCA.3; Short=AtABCA3; AltName: Full=ABC2 homolog 2;
Vitvi05g01347	ENOG502QSJ3///NA	IPR009915///NnrU domain	PF07298///NnrU protein	[ZCIS_ARATH|diamond]RecName: Full=15-cis-zeta-carotene isomerase, chloroplastic; EC=5.2.1.12; Flags: Precursor;
Vitvi06g01360	KOG1744///protein heterodimerization activity	IPR000558///Histone H2B+++IPR007125///Histone H2A/H2B/H3+++IPR009072///Histone-fold	PF00125///Core histone H2A/H2B/H3/H4	[H2B2_ARATH|diamond]RecName: Full=Histone H2B.2; AltName: Full=HTB8;
Vitvi10g01247	KOG2203///GTP binding	IPR008803///RHD3/Sey1+++IPR027417///P-loop containing nucleoside triphosphate hydrolase+++IPR030386///GB1/RHD3-type guanine nucleotide-binding (G) domain	PF05879///Root hair defective 3 GTP-binding protein (RHD3) GTPase domain	[RHD3_ARATH|diamond]RecName: Full=Protein ROOT HAIR DEFECTIVE 3 {ECO:0000255|HAMAP-Rule:MF_03109}; EC=3.6.5.- {ECO:0000255|HAMAP-Rule:MF_03109}; AltName: Full=Protein FRAGILE FIBER 4 {ECO:0000255|HAMAP-Rule:MF_03109}; AltName: Full=Protein SEY1 homolog 1 {ECO:0000255|HAMAP-Rule:MF_03109};
Vitvi10g00117	KOG4197///endonuclease activity	IPR002885///Pentatricopeptide repeat+++IPR011990///Tetratricopeptide-like helical domain superfamily	PF01535///PPR repeat+++PF13041///PPR repeat family	[PPR87_ARATH|diamond]RecName: Full=Pentatricopeptide repeat-containing protein At1g61870, mitochondrial; AltName: Full=Protein PENTATRICOPEPTIDE REPEAT 336; Flags: Precursor;
Vitvi12g04024
Vitvi03g04470	KOG4197///endonuclease activity	IPR002885///Pentatricopeptide repeat+++IPR011990///Tetratricopeptide-like helical domain superfamily	PF01535///PPR repeat+++PF13041///PPR repeat family	[PPR24_ARATH|diamond]RecName: Full=Pentatricopeptide repeat-containing protein At1g09220, mitochondrial; Flags: Precursor;
Vitvi06g00626	KOG1187///protein serine/threonine kinase activity	IPR000719///Protein kinase domain+++IPR008271///Serine/threonine-protein kinase, active site+++IPR011009///Protein kinase-like domain superfamily+++IPR017441///Protein kinase, ATP binding site	PF00069///Protein kinase domain	[CRPK1_ARATH|diamond]RecName: Full=Cold-responsive protein kinase 1 {ECO:0000303|PubMed:28344081}; EC=2.7.11.1 {ECO:0000255|PROSITE-ProRule:PRU00159, ECO:0000269|PubMed:28344081};
Vitvi15g00908	KOG0032///protein serine/threonine kinase activity	IPR000719///Protein kinase domain+++IPR002048///EF-hand domain+++IPR008271///Serine/threonine-protein kinase, active site+++IPR011009///Protein kinase-like domain superfamily+++IPR011992///EF-hand domain pair+++IPR017441///Protein kinase, ATP binding site	PF00069///Protein kinase domain	[CAMK3_ARATH|diamond]RecName: Full=CDPK-related kinase 3; Short=AtCRK3; EC=2.7.11.1; AltName: Full=Calcium/calmodulin-dependent protein kinase 4; Short=AtCK;
Vitvi07g00666	ENOG502RQ9X///NA	IPR001005///SANT/Myb domain+++IPR006447///Myb domain, plants+++IPR009057///Homeobox-like domain superfamily+++IPR017930///Myb domain+++IPR025756///MYB-CC type transcription factor, LHEQLE-containing domain	PF00249///Myb-like DNA-binding domain+++PF14379///MYB-CC type transfactor, LHEQLE motif	[PHL1_ARATH|diamond]RecName: Full=Protein PHR1-LIKE 1; AltName: Full=Myb-like transcription factor 1;
Vitvi08g01423	KOG0290///epidermal cell fate specification	IPR001680///WD40 repeat+++IPR015943///WD40/YVTN repeat-like-containing domain superfamily+++IPR017986///NA+++IPR019775///WD40 repeat, conserved site+++IPR036322///WD40-repeat-containing domain superfamily	PF00400///WD domain, G-beta repeat	[LWD1_ARATH|diamond]RecName: Full=WD repeat-containing protein LWD1; AltName: Full=Protein ANTHOCYANIN 11-A; Short=AtAN11-A; AltName: Full=Protein LIGHT-REGULATED WD1; AltName: Full=WD repeat-containing protein AN11-A;
Vitvi15g04229	KOG0431///clathrin-coated pit assembly	IPR036869///Chaperone J-domain superfamily	NA	[AUXI2_ARATH|diamond]RecName: Full=Auxilin-related protein 2;
Vitvi10g00625	KOG1050///trehalose biosynthetic process	IPR001830///Glycosyl transferase, family 20+++IPR003337///Trehalose-phosphatase+++IPR006379///HAD-superfamily hydrolase, subfamily IIB+++IPR023214///HAD superfamily+++IPR036412///HAD-like superfamily	PF00982///Glycosyltransferase family 20+++PF02358///Trehalose-phosphatase	[TPS5_ARATH|diamond]RecName: Full=Alpha,alpha-trehalose-phosphate synthase [UDP-forming] 5; EC=2.4.1.15; AltName: Full=Trehalose-6-phosphate synthase 5; Short=AtTPS5;
Vitvi15g04570	ENOG502S4WY///NA	IPR003340///B3 DNA binding domain+++IPR005508///B3 domain-containing protein At2g31720-like+++IPR015300///DNA-binding pseudobarrel domain superfamily	PF03754///B3 domain-containing protein At2g31720-like	[Y1592_ARATH|diamond]RecName: Full=B3 domain-containing protein At1g05920;
Vitvi01g01799	KOG0477///negative regulation of DNA helicase activity	IPR001208///MCM domain+++IPR008045///DNA replication licensing factor Mcm2+++IPR012340///Nucleic acid-binding, OB-fold+++IPR018525///Mini-chromosome maintenance, conserved site+++IPR027417///P-loop containing nucleoside triphosphate hydrolase+++IPR027925///MCM N-terminal domain+++IPR031327///Mini-chromosome maintenance protein+++IPR033762///MCM OB domain+++IPR041562///MCM, AAA-lid domain	PF00493///MCM P-loop domain+++PF12619///Mini-chromosome maintenance protein 2+++PF14551///MCM N-terminal domain+++PF17207///MCM OB domain+++PF17855///MCM AAA-lid domain	[MCM2_ORYSI|diamond]RecName: Full=DNA replication licensing factor MCM2; EC=3.6.4.12; AltName: Full=Minichromosome maintenance protein 2;
Vitvi04g01320	KOG3351///Coenzyme A synthase	IPR004821///Cytidyltransferase-like domain+++IPR014729///Rossmann-like alpha/beta/alpha sandwich fold	PF01467///Cytidylyltransferase-like	[COAD_ARATH|diamond]RecName: Full=Phosphopantetheine adenylyltransferase; EC=2.7.7.3; AltName: Full=AtCoaD; AltName: Full=Dephospho-CoA pyrophosphorylase; AltName: Full=Pantetheine-phosphate adenylyltransferase;
Vitvi19g00762	KOG1397///calcium:proton antiporter activity	IPR004713///Calcium/proton exchanger+++IPR004798///Calcium/proton exchanger CAX-like+++IPR004837///Sodium/calcium exchanger membrane region	PF01699///Sodium/calcium exchanger protein	[CAX5_ARATH|diamond]RecName: Full=Vacuolar cation/proton exchanger 5; AltName: Full=Ca(2+)/H(+) antiporter CAX5; AltName: Full=Ca(2+)/H(+) exchanger 5; AltName: Full=Protein CATION EXCHANGER 5;
Vitvi01g04283	KOG2195///exopeptidase activity	IPR007365///Transferrin receptor-like, dimerisation domain+++IPR007484///Peptidase M28+++IPR034308///Vacuolar protein sorting-assoociated protein 70+++IPR036757///Transferrin receptor-like, dimerisation domain superfamily+++IPR039373///Glutamate carboxypeptidase 2-like	PF04253///Transferrin receptor-like dimerisation domain+++PF04389///Peptidase family M28	[GCP2_ARATH|diamond]RecName: Full=Probable glutamate carboxypeptidase AMP1 {ECO:0000305}; EC=3.4.17.21 {ECO:0000305}; AltName: Full=Probable glutamate carboxypeptidase 2 {ECO:0000305}; AltName: Full=Probable glutamate carboxypeptidase II {ECO:0000305}; AltName: Full=Protein ALTERED MERISTEM PROGRAM 1 {ECO:0000303|PubMed:17006669}; Short=AtAMP1 {ECO:0000303|PubMed:23603279}; AltName: Full=Protein CONSTITUTIVE MORPHOGENESIS 2; AltName: Full=Protein HAUPTLING {ECO:0000305}; AltName: Full=Protein MULTIFOLIA {ECO:0000305}; AltName: Full=Protein PRIMORDIA TIMING;
Vitvi17g00304	ENOG502QPXP///NA	IPR000719///Protein kinase domain+++IPR008271///Serine/threonine-protein kinase, active site+++IPR011009///Protein kinase-like domain superfamily	PF00069///Protein kinase domain	[F6GTN3_VITVI|diamond]RecName: Full=Protein kinase domain-containing protein {ECO:0000259|PROSITE:PS50011};
Vitvi01g00926	NA	NA	NA	[A0A5B7B8W0_DAVIN|diamond]SubName: Full=Uncharacterized protein {ECO:0000313|EMBL:MPA65339.1};
Vitvi02g04372	NA	NA	NA	[D7U405_VITVI|diamond]SubName: Full=Uncharacterized protein {ECO:0000313|EMBL:CBI37474.3};
Vitvi08g01312	KOG1441///carbohydrate transport	IPR004853///Sugar phosphate transporter domain	PF03151///Triose-phosphate Transporter family	[PT311_ARATH|diamond]RecName: Full=Probable sugar phosphate/phosphate translocator At3g11320;
Vitvi01g01317	ENOG502QPXD///NA	IPR039976///WPP domain-interacting tail-anchored protein+++IPR040061///WPP domain-interacting tail-anchored protein 2	NA	[WIT2_ARATH|diamond]RecName: Full=WPP domain-interacting tail-anchored protein 2;
Vitvi01g00136	KOG0859///SNAP receptor activity	IPR001388///Synaptobrevin+++IPR010908///Longin domain+++IPR011012///Longin-like domain superfamily+++IPR042855///v-SNARE, coiled-coil homology domain	PF00957///Synaptobrevin+++PF13774///Regulated-SNARE-like domain	[VA726_ARATH|diamond]RecName: Full=Putative vesicle-associated membrane protein 726; Short=AtVAMP726;
Vitvi07g01393	KOG0715///heat shock protein binding	IPR001305///Heat shock protein DnaJ, cysteine-rich domain+++IPR001623///DnaJ domain+++IPR002939///Chaperone DnaJ, C-terminal+++IPR008971///HSP40/DnaJ peptide-binding+++IPR012724///Chaperone DnaJ+++IPR018253///DnaJ domain, conserved site+++IPR036410///Heat shock protein DnaJ, cysteine-rich domain superfamily+++IPR036869///Chaperone J-domain superfamily	PF00226///DnaJ domain+++PF00684///DnaJ central domain+++PF01556///DnaJ C terminal domain	[DNJA6_ARATH|diamond]RecName: Full=Chaperone protein dnaJ A6, chloroplastic {ECO:0000305}; Short=atDjA6 {ECO:0000303|PubMed:23894646}; AltName: Full=Chaperone protein dnaJ A26 {ECO:0000303|PubMed:11599562}; Short=AtDjA26 {ECO:0000303|PubMed:11599562}; Flags: Precursor;
Vitvi04g00728	KOG0519///phosphorelay sensor kinase activity	IPR001789///Signal transduction response regulator, receiver domain+++IPR003594///Histidine kinase/HSP90-like ATPase+++IPR003661///Signal transduction histidine kinase, dimerisation/phosphoacceptor domain+++IPR004358///Signal transduction histidine kinase-related protein, C-terminal+++IPR005467///Histidine kinase domain+++IPR011006///CheY-like superfamily+++IPR035965///PAS domain superfamily+++IPR036097///Signal transduction histidine kinase, dimerisation/phosphoacceptor domain superfamily+++IPR036890///Histidine kinase/HSP90-like ATPase superfamily	PF00072///Response regulator receiver domain+++PF00512///His Kinase A (phospho-acceptor) domain+++PF02518///Histidine kinase-, DNA gyrase B-, and HSP90-like ATPase	[OHK1_ORYSI|diamond]RecName: Full=Probable histidine kinase 1 {ECO:0000305}; Short=OsHK1 {ECO:0000305}; EC=2.7.13.3 {ECO:0000305};
Vitvi14g00335	NA	IPR013989///Development/cell death domain	PF10539///Development and cell death domain	[A0A438F0B3_VITVI|diamond]SubName: Full=B2 protein {ECO:0000313|EMBL:RVW53441.1};
Vitvi04g00255	ENOG502QUJJ///NA	IPR000719///Protein kinase domain+++IPR001245///Serine-threonine/tyrosine-protein kinase, catalytic domain+++IPR001611///Leucine-rich repeat+++IPR011009///Protein kinase-like domain superfamily+++IPR013210///Leucine-rich repeat-containing N-terminal, plant-type+++IPR032675///Leucine-rich repeat domain superfamily	PF07714///Protein tyrosine and serine/threonine kinase+++PF08263///Leucine rich repeat N-terminal domain+++PF13855///Leucine rich repeat	[PRK4_ARATH|diamond]RecName: Full=Pollen receptor-like kinase 4 {ECO:0000303|PubMed:23024212}; Short=AtPRK4 {ECO:0000303|PubMed:23024212}; EC=2.7.11.1 {ECO:0000305}; Flags: Precursor;
Vitvi04g00216	KOG1187///protein serine/threonine kinase activity	IPR000719///Protein kinase domain+++IPR008271///Serine/threonine-protein kinase, active site+++IPR011009///Protein kinase-like domain superfamily+++IPR017441///Protein kinase, ATP binding site	PF00069///Protein kinase domain	[LRK10_WHEAT|diamond]RecName: Full=Rust resistance kinase Lr10 {ECO:0000312|EMBL:AAC49629.1}; EC=2.7.11.1; AltName: Full=Probable receptor-like serine/threonine-protein kinase LRK10; Flags: Precursor;
Vitvi00g04662	KOG0314///zinc ion binding	IPR013083///Zinc finger, RING/FYVE/PHD-type+++IPR014891///DWNN domain+++IPR025829///Zinc knuckle CX2CX3GHX4C+++IPR033489///E3 ubiquitin-protein ligase RBBP6 family+++IPR036875///Zinc finger, CCHC-type superfamily	PF08783///DWNN domain+++PF13696///Zinc knuckle	[PQT3L_ARATH|diamond]RecName: Full=E3 ubiquitin ligase PQT3-like; EC=2.3.2.27 {ECO:0000250|UniProtKB:F4JP52};
Vitvi16g00013	NA	IPR002022///Pectate lyase+++IPR011050///Pectin lyase fold/virulence factor+++IPR012334///Pectin lyase fold+++IPR018082///AmbAllergen	PF00544///Pectate lyase	[PLY1_HESAR|diamond]RecName: Full=Pectate lyase 1; EC=4.2.2.2; AltName: Full=Major pollen allergen Cup a 1; AltName: Allergen=Cup a 1; Flags: Precursor;
Vitvi08g01943	KOG1597///TBP-class protein binding	IPR000812///Transcription factor TFIIB+++IPR013137///Zinc finger, TFIIB-type+++IPR013150///Transcription factor TFIIB, cyclin-like domain+++IPR013763///Cyclin-like+++IPR023486///Transcription factor TFIIB, conserved site+++IPR036915///Cyclin-like superfamily	PF00382///Transcription factor TFIIB repeat+++PF08271///TFIIB zinc-binding	[TF2B2_ARATH|diamond]RecName: Full=Transcription initiation factor IIB-2; AltName: Full=General transcription factor TFIIB-2; Short=AtTFIIB2;
Vitvi11g00720	ENOG502QTJX///NA	IPR003480///Transferase+++IPR023213///Chloramphenicol acetyltransferase-like domain superfamily	PF02458///Transferase family	[HST_TOBAC|diamond]RecName: Full=Shikimate O-hydroxycinnamoyltransferase; EC=2.3.1.133; AltName: Full=Hydroxycinnamoyl transferase; AltName: Full=Hydroxycinnamoyl-Coenzyme A shikimate/quinate hydroxycinnamoyltransferase;
Vitvi17g01148	ENOG502QQ2H///NA	IPR004813///Oligopeptide transporter, OPT superfamily	PF03169///OPT oligopeptide transporter protein	[YSL12_ORYSJ|diamond]RecName: Full=Probable metal-nicotianamine transporter YSL12; AltName: Full=Protein YELLOW STRIPE LIKE 12; Short=OsYSL12;
Vitvi16g04348	ENOG502QRSY///NA	IPR001099///Chalcone/stilbene synthase, N-terminal+++IPR011141///Polyketide synthase, type III+++IPR012328///Chalcone/stilbene synthase, C-terminal+++IPR016039///Thiolase-like+++IPR018088///Chalcone/stilbene synthase, active site	PF00195///Chalcone and stilbene synthases, N-terminal domain+++PF02797///Chalcone and stilbene synthases, C-terminal domain	[THS2_VITVI|diamond]RecName: Full=Stilbene synthase 2; EC=2.3.1.95; AltName: Full=PSV21; AltName: Full=Resveratrol synthase 2; AltName: Full=Trihydroxystilbene synthase 2; Short=StSy 2;
Vitvi08g01751	KOG0823///ER-associated misfolded protein catabolic process	IPR001841///Zinc finger, RING-type+++IPR013083///Zinc finger, RING/FYVE/PHD-type+++IPR017907///Zinc finger, RING-type, conserved site+++IPR018957///Zinc finger, C3HC4 RING-type	PF00097///Zinc finger, C3HC4 type (RING finger)	[RMA3_ARATH|diamond]RecName: Full=E3 ubiquitin-protein ligase RMA3; EC=2.3.2.27; AltName: Full=Protein RING membrane-anchor 3; AltName: Full=RING-type E3 ubiquitin transferase RMA3 {ECO:0000305};
Vitvi01g00632	ENOG502S1HZ///NA	IPR003808///Fe-S metabolism associated domain, SufE-like	PF02657///Fe-S metabolism associated domain	[SUFE2_ARATH|diamond]RecName: Full=SufE-like protein 2, chloroplastic; AltName: Full=Protein SULFUR E 2;
Vitvi06g04057
Vitvi04g01231	KOG2754///protein N-linked glycosylation via asparagine	IPR005013///Dolichyl-diphosphooligosaccharide--protein glycosyltransferase 48kDa subunit	PF03345///Oligosaccharyltransferase 48 kDa subunit beta	[OST48_ARATH|diamond]RecName: Full=Dolichyl-diphosphooligosaccharide--protein glycosyltransferase 48 kDa subunit; Short=Oligosaccharyl transferase 48 kDa subunit; AltName: Full=Protein DEFECTIVE GLYCOSYLATION 1; Flags: Precursor;
Vitvi14g04497	NA	IPR000719///Protein kinase domain+++IPR001480///Bulb-type lectin domain+++IPR008271///Serine/threonine-protein kinase, active site+++IPR011009///Protein kinase-like domain superfamily+++IPR017441///Protein kinase, ATP binding site+++IPR024171///S-receptor-like serine/threonine-protein kinase+++IPR036426///Bulb-type lectin domain superfamily	PF00069///Protein kinase domain	[LERK3_ORYSJ|diamond]RecName: Full=G-type lectin S-receptor-like serine/threonine-protein kinase LECRK3 {ECO:0000305}; Short=OsLecRK3 {ECO:0000303|PubMed:25485617}; EC=2.7.11.1 {ECO:0000305}; AltName: Full=OsRLCK135 {ECO:0000303|PubMed:19825577}; Flags: Precursor;
Vitvi00g04133	NA	IPR002885///Pentatricopeptide repeat	NA	[A5BXE1_VITVI|diamond]SubName: Full=Uncharacterized protein {ECO:0000313|EMBL:CAN66127.1};
Vitvi08g01679	ENOG502QTJJ///NA	IPR004159///Putative S-adenosyl-L-methionine-dependent methyltransferase+++IPR029063///S-adenosyl-L-methionine-dependent methyltransferase	PF03141///Putative S-adenosyl-L-methionine-dependent methyltransferase	[PMT6_ARATH|diamond]RecName: Full=Probable methyltransferase PMT6; EC=2.1.1.-;
Vitvi03g01553	KOG1515///carboxylic ester hydrolase activity	IPR013094///Alpha/beta hydrolase fold-3+++IPR029058///Alpha/Beta hydrolase fold+++IPR033140///Lipase, GDXG, putative serine active site	PF07859///alpha/beta hydrolase fold	[CXE12_ARATH|diamond]RecName: Full=Probable carboxylesterase 12; AltName: Full=AtCXE12; EC=3.1.1.1;
Vitvi14g04408	NA	IPR001584///Integrase, catalytic core+++IPR012337///Ribonuclease H-like superfamily+++IPR013103///Reverse transcriptase, RNA-dependent DNA polymerase+++IPR025724///GAG-pre-integrase domain+++IPR036397///Ribonuclease H superfamily+++IPR043502///DNA/RNA polymerase superfamily	PF00665///Integrase core domain+++PF07727///Reverse transcriptase (RNA-dependent DNA polymerase)+++PF13976///GAG-pre-integrase domain	[POLR2_ARATH|diamond]RecName: Full=Retrovirus-related Pol polyprotein from transposon RE2; AltName: Full=Retro element 2 {ECO:0000303|PubMed:10689195}; Short=AtRE2 {ECO:0000303|PubMed:10689195}; Includes: RecName: Full=Protease RE2; EC=3.4.23.-; Includes: RecName: Full=Reverse transcriptase RE2; EC=2.7.7.49; Includes: RecName: Full=Endonuclease RE2;
Vitvi01g01824	KOG3294///female pronucleus assembly	NA	NA	[F6HJ98_VITVI|diamond]SubName: Full=Uncharacterized protein {ECO:0000313|EMBL:CCB52296.1};
Vitvi04g01545	KOG2318///rRNA processing	IPR012580///NUC153+++IPR039754///Pre-rRNA-processing protein Esf1	PF08159///NUC153 domain	[F6HD50_VITVI|diamond]RecName: Full=NUC153 domain-containing protein {ECO:0000259|Pfam:PF08159};
Vitvi19g02186	NA	IPR000743///Glycoside hydrolase, family 28+++IPR006626///Parallel beta-helix repeat+++IPR011050///Pectin lyase fold/virulence factor+++IPR012334///Pectin lyase fold	PF00295///Glycosyl hydrolases family 28	[PGLR_OENOR|diamond]RecName: Full=Exopolygalacturonase; Short=ExoPG; EC=3.2.1.67; AltName: Full=Galacturan 1,4-alpha-galacturonidase; AltName: Full=Pectinase; Flags: Fragment;
Vitvi09g00720	KOG0143///oxidoreductase activity	IPR005123///Oxoglutarate/iron-dependent dioxygenase+++IPR026992///Non-haem dioxygenase N-terminal domain+++IPR027443///Isopenicillin N synthase-like superfamily	PF03171///2OG-Fe(II) oxygenase superfamily+++PF14226///non-haem dioxygenase in morphine synthesis N-terminal	[SRG1_ARATH|diamond]RecName: Full=Protein SRG1; Short=AtSRG1; AltName: Full=Protein SENESCENCE-RELATED GENE 1;
Vitvi03g00452	KOG0583///protein serine/threonine kinase activity	IPR000719///Protein kinase domain+++IPR008271///Serine/threonine-protein kinase, active site+++IPR011009///Protein kinase-like domain superfamily+++IPR017441///Protein kinase, ATP binding site	PF00069///Protein kinase domain	[SAPKA_ORYSJ|diamond]RecName: Full=Serine/threonine-protein kinase SAPK10; EC=2.7.11.1; AltName: Full=Osmotic stress/abscisic acid-activated protein kinase 10; AltName: Full=stress-activated protein kinase 10 {ECO:0000303|Ref.2}; Short=OsSAPK10 {ECO:0000303|Ref.2};
Vitvi05g01267	NA	NA	NA	[A0A438CGG6_VITVI|diamond]SubName: Full=Uncharacterized protein {ECO:0000313|EMBL:RVW22294.1};
Vitvi00g04153	KOG0054///ATPase activity, coupled to transmembrane movement of substances	IPR003439///ABC transporter-like, ATP-binding domain+++IPR003593///AAA+ ATPase domain+++IPR011527///ABC transporter type 1, transmembrane domain+++IPR017871///ABC transporter-like, conserved site+++IPR027417///P-loop containing nucleoside triphosphate hydrolase+++IPR036640///ABC transporter type 1, transmembrane domain superfamily	PF00005///ABC transporter+++PF00664///ABC transporter transmembrane region	[AB3C_ARATH|diamond]RecName: Full=ABC transporter C family member 3; Short=ABC transporter ABCC.3; Short=AtABCC3; EC=7.6.2.2; AltName: Full=ATP-energized glutathione S-conjugate pump 3; AltName: Full=Glutathione S-conjugate-transporting ATPase 3; AltName: Full=Multidrug resistance-associated protein 3;
Vitvi10g00363	NA	IPR003877///SPRY domain+++IPR013320///Concanavalin A-like lectin/glucanase domain superfamily+++IPR027417///P-loop containing nucleoside triphosphate hydrolase+++IPR035778///Heterogeneous nuclear ribonucleoprotein U, SPRY domain+++IPR043136///B30.2/SPRY domain superfamily	PF00622///SPRY domain	[A0A438EF61_VITVI|diamond]SubName: Full=Heterogeneous nuclear ribonucleoprotein U-like protein 1 {ECO:0000313|EMBL:RVW46339.1};
Vitvi06g00991	KOG1987///protein modification by small protein conjugation or removal	IPR000210///BTB/POZ domain+++IPR002083///MATH/TRAF domain+++IPR008974///TRAF-like+++IPR011333///SKP1/BTB/POZ domain superfamily+++IPR034090///BPM, C-terminal	PF00651///BTB/POZ domain	[BPM4_ARATH|diamond]RecName: Full=BTB/POZ and MATH domain-containing protein 4; AltName: Full=Protein BTB-POZ AND MATH DOMAIN 4; Short=AtBPM4;
Vitvi07g02276	ENOG502QQCJ///NA	IPR036249///Thioredoxin-like superfamily+++IPR044701///Thioredoxin-like fold domain-containing protein MRL7/MRL7L	NA	[MRL7_ARATH|diamond]RecName: Full=Thioredoxin-like fold domain-containing protein MRL7, chloroplastic {ECO:0000305}; AltName: Full=Protein EARLY CHLOROPLAST BIOGENESIS 1 {ECO:0000303|PubMed:23956074}; Short=AtECB1 {ECO:0000303|PubMed:23956074}; AltName: Full=Protein MESOPHYLL-CELL RNAI LIBRARY LINE 7 {ECO:0000303|PubMed:21515910}; Short=AtMRL7 {ECO:0000303|PubMed:21515910}; AltName: Full=Protein REGULATOR OF CHLOROPLAST BIOGENESIS {ECO:0000303|PubMed:31201314}; AltName: Full=Protein SUPPRESSOR OF VARIEGATION 4 {ECO:0000303|PubMed:21220584}; Flags: Precursor;
Vitvi17g01089	KOG1455///acylglycerol lipase activity	IPR022742///Serine aminopeptidase, S33+++IPR029058///Alpha/Beta hydrolase fold	PF12146///Serine aminopeptidase, S33	[D7U696_VITVI|diamond]RecName: Full=Hydrolase_4 domain-containing protein {ECO:0000259|Pfam:PF12146};
Vitvi16g04055	KOG0619///regulation of response to stimulus	IPR001611///Leucine-rich repeat+++IPR003591///Leucine-rich repeat, typical subtype+++IPR013210///Leucine-rich repeat-containing N-terminal, plant-type+++IPR032675///Leucine-rich repeat domain superfamily	PF00560///Leucine Rich Repeat+++PF08263///Leucine rich repeat N-terminal domain+++PF13855///Leucine rich repeat	[EIX2_SOLLC|diamond]RecName: Full=Receptor-like protein EIX2 {ECO:0000305}; AltName: Full=EIX receptor 2 {ECO:0000312|EMBL:AAR28378.1}; Flags: Precursor;
Vitvi04g00451	KOG3352///mitochondrial ATP synthesis coupled proton transport	IPR002124///Cytochrome c oxidase, subunit Vb+++IPR036972///Cytochrome c oxidase, subunit Vb superfamily	PF01215///Cytochrome c oxidase subunit Vb	[CX5B1_ARATH|diamond]RecName: Full=Cytochrome c oxidase subunit 5b-1, mitochondrial; Short=AtCOX5b-1; Flags: Precursor;
Vitvi13g00932	KOG4520///Kinase phosphorylation protein	IPR019315///Multiple myeloma tumor-associated protein 2-like, N-terminal+++IPR039207///Multiple myeloma tumor-associated protein 2-like	PF10159///Multiple myeloma tumor-associated	[YE6A_SCHPO|diamond]RecName: Full=Uncharacterized protein C6G10.10c;
Vitvi05g00122	NA	NA	NA	[A0A438DX04_VITVI|diamond]SubName: Full=Uncharacterized protein {ECO:0000313|EMBL:RVW39940.1};
Vitvi17g04178	NA	IPR008545///WEB family	PF05701///Weak chloroplast movement under blue light	[A0A438HFX8_VITVI|diamond]SubName: Full=WEB family protein {ECO:0000313|EMBL:RVW83372.1};
Vitvi05g01364	NA	IPR000225///Armadillo+++IPR011989///Armadillo-like helical+++IPR016024///Armadillo-type fold	NA	[A0A438GBE3_VITVI|diamond]SubName: Full=Uncharacterized protein {ECO:0000313|EMBL:RVW69542.1};
Vitvi01g01990	ENOG502S7UD///NA	IPR006461///PLAC8 motif-containing protein	PF04749///PLAC8 family	[PCR2_ARATH|diamond]RecName: Full=Protein PLANT CADMIUM RESISTANCE 2; Short=AtPCR2;
Vitvi14g00383	KOG2572///endonucleolytic cleavage to generate mature 5'-end of SSU-rRNA from (SSU-rRNA, 5.8S rRNA, LSU-rRNA)	IPR002687///Nop domain+++IPR012974///NOP5, N-terminal+++IPR012976///NOSIC+++IPR029012///Helix hairpin bin domain superfamily+++IPR036070///Nop domain superfamily+++IPR042239///Nop, C-terminal domain	PF01798///snoRNA binding domain, fibrillarin+++PF08156///NOP5NT (NUC127) domain	[NOP5B_ARATH|diamond]RecName: Full=Probable nucleolar protein 5-2; AltName: Full=MAR-binding NOP56/58 homolog 2; AltName: Full=Nucleolar protein 58-2;
Vitvi14g04057	NA	IPR004158///Protein of unknown function DUF247, plant	PF03140///Plant protein of unknown function	[A5BPV4_VITVI|diamond]SubName: Full=Uncharacterized protein {ECO:0000313|EMBL:CAN74853.1};
Vitvi15g00888	NA	IPR025322///PADRE domain	PF14009///PADRE domain	[A0A438DQK5_VITVI|diamond]SubName: Full=Uncharacterized protein {ECO:0000313|EMBL:RVW37721.1};
Vitvi07g01837	NA	IPR007320///Programmed cell death protein 2, C-terminal	PF04194///Programmed cell death protein 2, C-terminal putative domain	[A0A438KIR4_VITVI|diamond]SubName: Full=Programmed cell death protein 2-like {ECO:0000313|EMBL:RVX21113.1};
Vitvi06g04423	KOG2089///metalloendopeptidase activity	IPR001567///Peptidase M3A/M3B catalytic domain+++IPR024077///Neurolysin/Thimet oligopeptidase, domain 2+++IPR034005///Peptidyl-dipeptidase DCP	PF01432///Peptidase family M3	[OOPDA_ARATH|diamond]RecName: Full=Organellar oligopeptidase A, chloroplastic/mitochondrial; EC=3.4.24.70; AltName: Full=Thimet metalloendopeptidase 1; AltName: Full=Zincin-like metalloproteases family protein 1; Flags: Precursor;
Vitvi19g00470	KOG1187///protein serine/threonine kinase activity	IPR000719///Protein kinase domain+++IPR008271///Serine/threonine-protein kinase, active site+++IPR011009///Protein kinase-like domain superfamily+++IPR017441///Protein kinase, ATP binding site	PF00069///Protein kinase domain	[PBL23_ARATH|diamond]RecName: Full=Probable serine/threonine-protein kinase PBL23 {ECO:0000305}; EC=2.7.11.1 {ECO:0000305}; AltName: Full=PBS1-like protein 23 {ECO:0000303|PubMed:20413097};
Vitvi18g02881	ENOG502SDFP///NA	NA	NA	[F6I1K7_VITVI|diamond]SubName: Full=Uncharacterized protein {ECO:0000313|EMBL:CCB60824.1};
Vitvi10g00582	ENOG502QSPV///NA	IPR028288///SCAR/WAVE family	NA	[SCAR3_ARATH|diamond]RecName: Full=Protein SCAR3; Short=AtSCAR3; AltName: Full=Protein WAVE2;
Vitvi16g00120	KOG1246///histone lysine demethylation	IPR003347///JmjC domain+++IPR003349///JmjN domain+++IPR004198///Zinc finger, C5HC2-type	PF02373///JmjC domain, hydroxylase+++PF02375///jmjN domain+++PF02928///C5HC2 zinc finger	[JM706_ORYSJ|diamond]RecName: Full=Lysine-specific demethylase JMJ706; EC=1.14.11.-; AltName: Full=Jumonji domain-containing protein 706; AltName: Full=Lysine-specific histone demethylase JMJ706; AltName: Full=Protein JUMONJI 706;
Vitvi07g00677	KOG4111///protein import into mitochondrial outer membrane	IPR005683///Mitochondrial import receptor subunit Tom22+++IPR017411///Mitochondrial outer membrane translocase complex, subunit Tom22, plant	PF04281///Mitochondrial import receptor subunit Tom22	[TOM92_ARATH|diamond]RecName: Full=Mitochondrial import receptor subunit TOM9-2; AltName: Full=Mitochondrial import receptor subunit TOM22 homolog 2; AltName: Full=Translocase of outer membrane 22 kDa subunit homolog 2; AltName: Full=Translocase of outer membrane 9 kDa subunit TOM9-2;
Vitvi10g00154	ENOG502QRMM///NA	IPR002680///Alternative oxidase+++IPR038659///Alternative oxidase superfamily	PF01786///Alternative oxidase	[AOX4_ARATH|diamond]RecName: Full=Ubiquinol oxidase 4, chloroplastic/chromoplastic; EC=1.10.3.11; AltName: Full=Alternative oxidase 4; AltName: Full=Plastid terminal oxidase; AltName: Full=Protein IMMUTANS; Flags: Precursor;
Vitvi18g04647	NA	IPR004330///FAR1 DNA binding domain	PF03101///FAR1 DNA-binding domain	[A0A438FY86_VITVI|diamond]RecName: Full=FAR1 domain-containing protein {ECO:0000259|Pfam:PF03101};
Vitvi07g04318	ENOG502S210///NA	IPR004518///NTP pyrophosphohydrolase MazG, putative catalytic core+++IPR025984///dCTP pyrophosphatase 1	PF03819///MazG nucleotide pyrophosphohydrolase domain	[D7UDV4_VITVI|diamond]RecName: Full=dCTP pyrophosphatase 1 {ECO:0000256|PIRNR:PIRNR029826}; EC=3.6.1.12 {ECO:0000256|PIRNR:PIRNR029826};
Vitvi15g04616	NA	IPR000008///C2 domain+++IPR035892///C2 domain superfamily	PF00168///C2 domain	[A0A438EH41_VITVI|diamond]SubName: Full=Elicitor-responsive protein 3 {ECO:0000313|EMBL:RVW47008.1};
Vitvi18g03004	ENOG502S4NN///NA	NA	NA	[A5B3B4_VITVI|diamond]SubName: Full=Uncharacterized protein {ECO:0000313|EMBL:CAN67473.1};
Vitvi13g00361	KOG4378///protein localization to centrosome	IPR001680///WD40 repeat+++IPR015943///WD40/YVTN repeat-like-containing domain superfamily+++IPR017986///NA+++IPR019775///WD40 repeat, conserved site+++IPR036322///WD40-repeat-containing domain superfamily+++IPR044621///Protein NEDD1	PF00400///WD domain, G-beta repeat	[NEDD1_ARATH|diamond]RecName: Full=Protein NEDD1 {ECO:0000303|PubMed:19383896}; AltName: Full=Neural precursor cell expressed developmentally down-regulated protein 1 homolog {ECO:0000303|PubMed:19383896}; AltName: Full=Protein GCP-WD {ECO:0000303|PubMed:25438942};
Vitvi06g04218	NA	IPR004827///Basic-leucine zipper domain	PF00170///bZIP transcription factor	[BZP19_ORYSJ|diamond]RecName: Full=Basic leucine zipper 19; Short=OsbZIP19; Short=bZIP protein 19;
Vitvi17g00748	KOG2429///mannosyl-oligosaccharide 1,2-alpha-mannosidase activity	IPR001382///Glycoside hydrolase family 47+++IPR012341///Six-hairpin glycosidase-like superfamily+++IPR036026///Seven-hairpin glycosidases+++IPR044674///ER degradation-enhancing alpha-mannosidase-like protein 1/2/3	PF01532///Glycosyl hydrolase family 47	[MNS5_ARATH|diamond]RecName: Full=Alpha-mannosidase I MNS5; EC=3.2.1.- {ECO:0000269|PubMed:24737672};
Vitvi18g01380	KOG2922///magnesium ion transmembrane transporter activity	IPR008521///Magnesium transporter NIPA	PF05653///Magnesium transporter NIPA	[NIPA6_ARATH|diamond]RecName: Full=Probable magnesium transporter NIPA6;
Vitvi11g00107	ENOG502QQJI///NA	IPR013591///Brevis radix (BRX) domain+++IPR027988///Transcription factor BREVIS RADIX, N-terminal domain+++IPR044532///Protein BREVIS RADIX-like	PF08381///Transcription factor regulating root and shoot growth via Pin3+++PF13713///Transcription factor BRX N-terminal domain	[BRXL4_ARATH|diamond]RecName: Full=Protein Brevis radix-like 4; Short=AtBRXL4;
Vitvi12g00310	ENOG502S3SA///NA	IPR001841///Zinc finger, RING-type+++IPR002110///Ankyrin repeat+++IPR013083///Zinc finger, RING/FYVE/PHD-type+++IPR020683///Domain of unknown function DUF3447+++IPR036770///Ankyrin repeat-containing domain superfamily	NA	[XB35_ARATH|diamond]RecName: Full=Putative E3 ubiquitin-protein ligase XBAT35; EC=2.3.2.27; AltName: Full=Ankyrin repeat domain and RING finger-containing protein XBAT35; AltName: Full=Protein XB3 homolog 5; AltName: Full=RING-type E3 ubiquitin transferase XBAT35;
Vitvi12g01816	KOG3773///triglyceride catabolic process	IPR002641///Patatin-like phospholipase domain+++IPR016035///Acyl transferase/acyl hydrolase/lysophospholipase+++IPR033562///Patatin-like phospholipase domain-containing protein	PF01734///Patatin-like phospholipase	[D7T034_VITVI|diamond]RecName: Full=Patatin {ECO:0000256|RuleBase:RU361262}; EC=3.1.1.- {ECO:0000256|RuleBase:RU361262};
Vitvi08g04049	NA	IPR004274///FCP1 homology domain+++IPR023214///HAD superfamily+++IPR036412///HAD-like superfamily	PF03031///NLI interacting factor-like phosphatase	[A0A438HE37_VITVI|diamond]RecName: Full=FCP1 homology domain-containing protein {ECO:0000259|PROSITE:PS50969};
Vitvi13g00598	KOG0513///lipid catabolic process	IPR002641///Patatin-like phospholipase domain+++IPR016035///Acyl transferase/acyl hydrolase/lysophospholipase	PF01734///Patatin-like phospholipase	[PLP7_ARATH|diamond]RecName: Full=Patatin-like protein 7; Short=AtPLP7; EC=3.1.1.-; AltName: Full=Patatin-related phospholipase A IIIbeta; Short=pPLAIIIb; AltName: Full=Phospholipase A IIIA; Short=AtPLAIIIA;
Vitvi05g00858	KOG2885///ribosomal large subunit biogenesis	IPR007019///Surfeit locus 6+++IPR029188///Ribosomal RNA-processing protein 14, N-terminal+++IPR029190///Ribosomal RNA-processing protein 14/surfeit locus protein 6, C-terminal domain	PF04935///Surfeit locus protein 6+++PF15459///60S ribosome biogenesis protein Rrp14	[F6H8U7_VITVI|diamond]SubName: Full=Uncharacterized protein {ECO:0000313|EMBL:CCB48640.1};
Vitvi04g00487	NA	IPR036529///Coactivator CBP, KIX domain superfamily	NA	[A5C4E2_VITVI|diamond]SubName: Full=Uncharacterized protein {ECO:0000313|EMBL:CAN68624.1};
Vitvi04g00039	KOG0858///ubiquitin-dependent ERAD pathway	IPR007599///Derlin	PF04511///Der1-like family	[DERL1_ARATH|diamond]RecName: Full=Derlin-1; AltName: Full=AtDerlin1-1;
Vitvi15g04472	KOG0048///RNA polymerase II transcription regulator recruiting activity	IPR001005///SANT/Myb domain+++IPR009057///Homeobox-like domain superfamily+++IPR017930///Myb domain	PF00249///Myb-like DNA-binding domain	[MY102_ARATH|diamond]RecName: Full=Transcription factor MYB102 {ECO:0000305}; AltName: Full=Myb-related protein 102 {ECO:0000305}; Short=AtMYB102 {ECO:0000303|PubMed:12857823}; AltName: Full=Myb-related protein M4 {ECO:0000305}; Short=AtM4 {ECO:0000303|PubMed:8980549};
Vitvi05g02121	ENOG502S9NU///NA	IPR036638///Helix-loop-helix DNA-binding domain superfamily+++IPR044549///Transcription factor IBH1-like, bHLH domain+++IPR044660///Transcription factor IBH1-like	NA	[IBH1_ARATH|diamond]RecName: Full=Transcription factor IBH1; Short=AtIBH1; AltName: Full=BHLH transcription factor zeta; Short=bHLH zeta; AltName: Full=Basic helix-loop-helix protein 158; Short=AtbHLH158; Short=bHLH 158; AltName: Full=Protein ILI1-BINDING BHLH 1; AltName: Full=bHLH transcription factor bHLH158;
Vitvi06g01361	NA	IPR006734///PLATZ transcription factor	PF04640///PLATZ transcription factor	[A0A438KFX1_VITVI|diamond]SubName: Full=Uncharacterized protein {ECO:0000313|EMBL:RVX20096.1};
Vitvi01g01663	KOG1267///termination of mitochondrial transcription	IPR003690///Transcription termination factor, mitochondrial/chloroplastic+++IPR038538///MTERF superfamily, mitochondrial/chloroplastic	PF02536///mTERF	[MTEF1_ARATH|diamond]RecName: Full=Transcription termination factor MTEF1, chloroplastic {ECO:0000305}; AltName: Full=Mitochondrial transcription termination factor 1 {ECO:0000303|PubMed:23087700}; AltName: Full=Protein EMBRYO DEFECTIVE 93 {ECO:0000305}; AltName: Full=Protein SINGLET OXYGEN-LINKED DEATH ACTIVATOR 10 {ECO:0000303|PubMed:19563435}; Flags: Precursor;
Vitvi07g00062	KOG2323///pyruvate kinase activity	IPR001697///Pyruvate kinase+++IPR011037///Pyruvate kinase-like, insert domain superfamily+++IPR015793///Pyruvate kinase, barrel+++IPR015795///Pyruvate kinase, C-terminal+++IPR015806///Pyruvate kinase, insert domain superfamily+++IPR015813///Pyruvate/Phosphoenolpyruvate kinase-like domain superfamily+++IPR018209///Pyruvate kinase, active site+++IPR036918///Pyruvate kinase, C-terminal domain superfamily+++IPR040442///Pyruvate kinase-like domain superfamily	PF00224///Pyruvate kinase, barrel domain+++PF02887///Pyruvate kinase, alpha/beta domain	[KPYA_RICCO|diamond]RecName: Full=Pyruvate kinase isozyme A, chloroplastic; EC=2.7.1.40; Flags: Precursor;
Vitvi07g04239	NA	IPR025322///PADRE domain	PF14009///PADRE domain	[A5ATD7_VITVI|diamond]SubName: Full=Uncharacterized protein {ECO:0000313|EMBL:CAN78288.1};
Vitvi08g01798	KOG2171///ribosomal protein import into nucleus	IPR000357///HEAT repeat+++IPR001494///Importin-beta, N-terminal domain+++IPR016024///Armadillo-type fold+++IPR021133///HEAT, type 2+++IPR034085///TOG domain+++IPR040122///Importin beta family+++IPR041389///Importin repeat 6+++IPR041653///Importin repeat 4	PF02985///HEAT repeat+++PF18808///Importin repeat+++PF18829///Importin repeat 6	[A0A1U8A820_NELNU|diamond]SubName: Full=importin-5 {ECO:0000313|RefSeq:XP_010257630.1};
Vitvi10g00220	ENOG502QQZH///NA	IPR000210///BTB/POZ domain+++IPR011333///SKP1/BTB/POZ domain superfamily+++IPR027356///NPH3 domain+++IPR043454///NPH3/RPT2-like family	PF00651///BTB/POZ domain+++PF03000///NPH3 family	[Y5780_ARATH|diamond]RecName: Full=BTB/POZ domain-containing protein At5g47800;
Vitvi01g00302	KOG0048///RNA polymerase II transcription regulator recruiting activity	IPR001005///SANT/Myb domain+++IPR009057///Homeobox-like domain superfamily+++IPR017930///Myb domain+++IPR044676///MYB-like transcription factor EOBI/EOBII-like, plant	PF00249///Myb-like DNA-binding domain	[MYB62_ARATH|diamond]RecName: Full=Transcription factor MYB62 {ECO:0000303|PubMed:9839469}; AltName: Full=Myb-related protein 62 {ECO:0000303|PubMed:9839469}; Short=AtMYB62 {ECO:0000303|PubMed:9839469};
Vitvi13g04686	NA	IPR002182///NB-ARC+++IPR027417///P-loop containing nucleoside triphosphate hydrolase+++IPR032675///Leucine-rich repeat domain superfamily+++IPR038005///Virus X resistance protein-like, coiled-coil domain+++IPR041118///Rx, N-terminal	PF00931///NB-ARC domain+++PF18052///Rx N-terminal domain	[A0A438DZ66_VITVI|diamond]SubName: Full=Putative disease resistance protein RGA1 {ECO:0000313|EMBL:RVW40759.1};
Vitvi14g02046	KOG1020///cohesin loading	IPR001965///Zinc finger, PHD-type+++IPR011011///Zinc finger, FYVE/PHD-type+++IPR011989///Armadillo-like helical+++IPR013083///Zinc finger, RING/FYVE/PHD-type+++IPR016024///Armadillo-type fold+++IPR019786///Zinc finger, PHD-type, conserved site+++IPR019787///Zinc finger, PHD-finger+++IPR024986///Sister chromatid cohesion C-terminal domain+++IPR026003///HEAT repeat associated with sister chromatid cohesion protein+++IPR033031///Scc2/Nipped-B family	PF12765///HEAT repeat associated with sister chromatid cohesion+++PF12830///Sister chromatid cohesion C-terminus	[SCC2_ARATH|diamond]RecName: Full=Sister chromatid cohesion protein SCC2 {ECO:0000303|PubMed:19228337}; AltName: Full=Protein EMBRYO DEFECTIVE 2773 {ECO:0000303|PubMed:15266054}; AltName: Full=Protein SISTER-CHROMATID COHESION 2 {ECO:0000303|PubMed:19228337}; Short=AtSCC2 {ECO:0000303|PubMed:19228337};
Vitvi04g00254	NA	IPR021924///Protein of unknown function DUF3537	PF12056///Protein of unknown function (DUF3537)	[A0A438K8I3_VITVI|diamond]SubName: Full=Uncharacterized protein {ECO:0000313|EMBL:RVX17521.1};
Vitvi18g00638	ENOG502QTEJ///NA	IPR003613///U-box domain+++IPR011989///Armadillo-like helical+++IPR013083///Zinc finger, RING/FYVE/PHD-type+++IPR016024///Armadillo-type fold	PF04564///U-box domain	[PUB30_ARATH|diamond]RecName: Full=U-box domain-containing protein 30; EC=2.3.2.27; AltName: Full=Plant U-box protein 30; AltName: Full=RING-type E3 ubiquitin transferase PUB30 {ECO:0000305};
Vitvi10g00385	KOG0810///SNAP receptor activity	IPR000727///Target SNARE coiled-coil homology domain+++IPR006011///Syntaxin, N-terminal domain+++IPR006012///Syntaxin/epimorphin, conserved site+++IPR010989///SNARE	PF00804///Syntaxin+++PF05739///SNARE domain	[SY124_ARATH|diamond]RecName: Full=Syntaxin-124; Short=AtSYP124;
Vitvi13g04414	NA	IPR039357///3-oxo-5-alpha-steroid 4-dehydrogenase/very-long-chain enoyl-CoA reductase	NA	[A0A438FID6_VITVI|diamond]SubName: Full=Uncharacterized protein {ECO:0000313|EMBL:RVW59728.1};
Vitvi01g00968	KOG0884///peptidyl-prolyl cis-trans isomerase activity	IPR002130///Cyclophilin-type peptidyl-prolyl cis-trans isomerase domain+++IPR029000///Cyclophilin-like domain superfamily+++IPR044233///Peptidyl-prolyl cis-trans isomerase CYP23-like	PF00160///Cyclophilin type peptidyl-prolyl cis-trans isomerase/CLD	[CYP23_ARATH|diamond]RecName: Full=Peptidyl-prolyl cis-trans isomerase CYP23; Short=PPIase CYP23; EC=5.2.1.8; AltName: Full=Cyclophilin of 23 kDa; AltName: Full=Cyclophilin-23; Flags: Precursor;
Vitvi09g00223	ENOG502QS7F///NA	IPR003406///Glycosyl transferase, family 14+++IPR044174///Glycosyltransferase BC10-like	PF02485///Core-2/I-Branching enzyme	[BC10_ORYSJ|diamond]RecName: Full=Glycosyltransferase BC10 {ECO:0000305}; EC=2.4.-.- {ECO:0000269|PubMed:18939965}; AltName: Full=Protein BRITTLE CULM 10 {ECO:0000303|PubMed:18939965}; AltName: Full=Protein FRAGILE CULM 116 {ECO:0000303|PubMed:27708650};
Vitvi13g04205	NA	NA	NA	[A5BWM6_VITVI|diamond]SubName: Full=Uncharacterized protein {ECO:0000313|EMBL:CAN77342.1};
Vitvi16g04107	NA	NA	NA	[F6I1T5_VITVI|diamond]SubName: Full=Uncharacterized protein {ECO:0000313|EMBL:CCB60902.1};
Vitvi17g00583	NA	IPR039615///Protein PHYTOCHROME KINASE SUBSTRATE+++IPR039819///Protein PHYTOCHROME KINASE SUBSTRATE 3	NA	[A5AG46_VITVI|diamond]SubName: Full=Uncharacterized protein {ECO:0000313|EMBL:CAN60193.1};
Vitvi10g00564	ENOG502QQWH///NA	IPR025846///Trichome birefringence-like, N-terminal domain+++IPR026057///PC-Esterase+++IPR029962///Trichome birefringence-like family+++IPR029986///Protein trichome birefringence-like 37/38	PF13839///GDSL/SGNH-like Acyl-Esterase family found in Pmr5 and Cas1p+++PF14416///PMR5 N terminal Domain	[TBL38_ARATH|diamond]RecName: Full=Protein trichome birefringence-like 38;
Vitvi13g00577	ENOG502QT0N///NA	IPR018499///Tetraspanin/Peripherin	PF00335///Tetraspanin family	[TET6_ARATH|diamond]RecName: Full=Tetraspanin-6;
Vitvi07g01317	ENOG502QSSA///NA	IPR001611///Leucine-rich repeat+++IPR002182///NB-ARC+++IPR008808///Powdery mildew resistance protein, RPW8 domain+++IPR027417///P-loop containing nucleoside triphosphate hydrolase+++IPR032675///Leucine-rich repeat domain superfamily	PF00931///NB-ARC domain+++PF05659///Arabidopsis broad-spectrum mildew resistance protein RPW8+++PF13855///Leucine rich repeat	[DRL42_ARATH|diamond]RecName: Full=Probable disease resistance protein At5g66900;
Vitvi10g04296	ENOG502RB9Y///NA	IPR003851///Zinc finger, Dof-type	PF02701///Dof domain, zinc finger	[DOF53_ARATH|diamond]RecName: Full=Dof zinc finger protein DOF5.3 {ECO:0000303|PubMed:12475498}; Short=AtDOF5.3 {ECO:0000303|PubMed:12475498}; AltName: Full=Protein PHLOEM EARLY DOF TMO6 {ECO:0000303|PubMed:30626969}; AltName: Full=Protein TARGET OF MONOPTEROS 6 {ECO:0000303|PubMed:20220754}; Short=Protein TARGET OF MP 6 {ECO:0000303|PubMed:20220754};
Vitvi11g01266	ENOG502QQ71///NA	IPR000757///Glycoside hydrolase family 16+++IPR008263///Glycoside hydrolase, family 16, active site+++IPR010713///Xyloglucan endo-transglycosylase, C-terminal+++IPR013320///Concanavalin A-like lectin/glucanase domain superfamily+++IPR016455///Xyloglucan endotransglucosylase/hydrolase	PF00722///Glycosyl hydrolases family 16+++PF06955///Xyloglucan endo-transglycosylase (XET) C-terminus	[XTH25_ARATH|diamond]RecName: Full=Probable xyloglucan endotransglucosylase/hydrolase protein 25; Short=At-XTH25; Short=XTH-25; EC=2.4.1.207; Flags: Precursor;
Vitvi11g01378	KOG2521///transmembrane protein 53+++KOG4197///endonuclease activity	IPR002885///Pentatricopeptide repeat+++IPR011990///Tetratricopeptide-like helical domain superfamily+++IPR032867///DYW domain	PF13041///PPR repeat family +++PF14432///DYW family of nucleic acid deaminases	[PP153_ARATH|diamond]RecName: Full=Pentatricopeptide repeat-containing protein At2g15690, mitochondrial; Flags: Precursor;
Vitvi18g00699	KOG4275///negative regulation of cysteine-type endopeptidase activity involved in execution phase of apoptosis	IPR001841///Zinc finger, RING-type+++IPR013083///Zinc finger, RING/FYVE/PHD-type+++IPR032008///Domain of unknown function DUF4792+++IPR032010///Domain of unknown function DUF4793+++IPR044586///E3 ubiquitin-protein ligase APD1/2/3/4	PF16040///Domain of unknown function (DUF4792)+++PF16041///Domain of unknown function (DUF4793)	[A0A438ITY7_VITVI|diamond]SubName: Full=Uncharacterized protein {ECO:0000313|EMBL:RVX00096.1};+++[E0CP63_VITVI|diamond]RecName: Full=RING-type domain-containing protein {ECO:0000259|PROSITE:PS50089};
Vitvi16g01328	KOG1603///cellular transition metal ion homeostasis	IPR006121///Heavy metal-associated domain, HMA+++IPR036163///Heavy metal-associated domain superfamily	PF00403///Heavy-metal-associated domain	[F6H786_VITVI|diamond]RecName: Full=HMA domain-containing protein {ECO:0000259|Pfam:PF00403};
Vitvi18g00908	KOG4197///endonuclease activity	IPR002885///Pentatricopeptide repeat+++IPR011990///Tetratricopeptide-like helical domain superfamily	PF01535///PPR repeat+++PF12854///PPR repeat+++PF13041///PPR repeat family +++PF13812///Pentatricopeptide repeat domain	[PPR50_ARATH|diamond]RecName: Full=Putative pentatricopeptide repeat-containing protein At1g19290;
Vitvi16g00655	KOG0223///water channel activity	IPR000425///Major intrinsic protein+++IPR022357///Major intrinsic protein, conserved site+++IPR023271///Aquaporin-like+++IPR034294///Aquaporin transporter	PF00230///Major intrinsic protein	[TIP51_ARATH|diamond]RecName: Full=Probable aquaporin TIP5-1; AltName: Full=Tonoplast intrinsic protein 5-1; Short=AtTIP5;1;
Vitvi07g04167	NA	IPR007112///Expansin/pollen allergen, DPBB domain+++IPR009009///RlpA-like protein, double-psi beta-barrel domain+++IPR036908///RlpA-like domain superfamily+++IPR044206///EG45-like domain containing protein, plant	PF03330///Lytic transglycolase	[EGC_CITJA|diamond]RecName: Full=EG45-like domain containing protein; AltName: Full=Blight-associated protein p12; AltName: Full=Plant natriuretic peptide; Short=PNP; Flags: Precursor;
Vitvi16g01056	KOG1591///procollagen-proline 4-dioxygenase activity	IPR003582///ShKT domain+++IPR006620///Prolyl 4-hydroxylase, alpha subunit	PF01549///ShK domain-like	[P4H12_ARATH|diamond]RecName: Full=Probable prolyl 4-hydroxylase 12 {ECO:0000305}; Short=AtP4H12 {ECO:0000303|Ref.5}; EC=1.14.11.2 {ECO:0000305};
Vitvi04g01322	NA	IPR000073///Alpha/beta hydrolase fold-1+++IPR029058///Alpha/Beta hydrolase fold	PF12697///Alpha/beta hydrolase family	[A0A438K667_VITVI|diamond]SubName: Full=Pheophytinase, chloroplastic {ECO:0000313|EMBL:RVX16691.1};
Vitvi05g01830	KOG1901///N6-methyladenosine-containing RNA binding	IPR007275///YTH domain	PF04146///YT521-B-like domain	[ECT2_ARATH|diamond]RecName: Full=YTH domain-containing protein ECT2 {ECO:0000305}; AltName: Full=Protein EVOLUTIONARILY CONSERVED C-TERMINAL REGION 2 {ECO:0000303|PubMed:16113215};
Vitvi14g01885	NA	IPR006865///Domain of unknown function DUF629+++IPR006866///Domain of unknown function DUF627, N-terminal+++IPR011990///Tetratricopeptide-like helical domain superfamily+++IPR013087///Zinc finger C2H2-type	PF04780///Protein of unknown function (DUF629)+++PF04781///Protein of unknown function (DUF627)	[A0A438CL76_VITVI|diamond]RecName: Full=C2H2-type domain-containing protein {ECO:0000259|PROSITE:PS00028};
Vitvi07g00413	ENOG502S1GC///NA	IPR004827///Basic-leucine zipper domain	PF00170///bZIP transcription factor	[BZP53_ARATH|diamond]RecName: Full=bZIP transcription factor 53 {ECO:0000303|PubMed:11906833}; Short=AtbZIP53 {ECO:0000303|PubMed:11906833};
Vitvi08g00637	ENOG502QQ73///NA	IPR001296///Glycosyl transferase, family 1+++IPR044525///Digalactosyldiacylglycerol synthase 1/2	PF00534///Glycosyl transferases group 1	[DGDG1_LOTJA|diamond]RecName: Full=Digalactosyldiacylglycerol synthase 1, chloroplastic; EC=2.4.1.241; Flags: Precursor;
Vitvi15g01144	ENOG502QSE9///NA	IPR000719///Protein kinase domain+++IPR001245///Serine-threonine/tyrosine-protein kinase, catalytic domain+++IPR011009///Protein kinase-like domain superfamily+++IPR011990///Tetratricopeptide-like helical domain superfamily	PF07714///Protein tyrosine and serine/threonine kinase	[BSK3_ARATH|diamond]RecName: Full=Serine/threonine-protein kinase BSK3 {ECO:0000305}; EC=2.7.11.1 {ECO:0000305}; AltName: Full=Brassinosteroid-signaling kinase 3 {ECO:0000303|PubMed:18653891};
Vitvi03g04468	NA	IPR002885///Pentatricopeptide repeat+++IPR011990///Tetratricopeptide-like helical domain superfamily	PF01535///PPR repeat+++PF12854///PPR repeat+++PF13041///PPR repeat family	[A0A438EEH5_VITVI|diamond]SubName: Full=Pentatricopeptide repeat-containing protein, mitochondrial {ECO:0000313|EMBL:RVW46072.1};
Vitvi05g00299	KOG0869///protein heterodimerization activity	IPR003956///Transcription factor, NFYB/HAP3, conserved site+++IPR003958///Transcription factor CBF/NF-Y/archaeal histone domain+++IPR009072///Histone-fold+++IPR027113///Transcription factor NFYB/HAP3	PF00808///Histone-like transcription factor (CBF/NF-Y) and archaeal histone	[NFYB5_ARATH|diamond]RecName: Full=Nuclear transcription factor Y subunit B-5; Short=AtNF-YB-5;
Vitvi07g02277	ENOG502QTEI///NA	IPR005067///Fatty acid desaturase, type 2+++IPR005803///Fatty acid desaturase type 2, conserved site+++IPR009078///Ferritin-like superfamily+++IPR012348///Ribonucleotide reductase-like	PF03405///Fatty acid desaturase	[STAD6_ARATH|diamond]RecName: Full=Stearoyl-[acyl-carrier-protein] 9-desaturase 6, chloroplastic; Short=Stearoyl-ACP desaturase 6; EC=1.14.19.2 {ECO:0000250|UniProtKB:P22337}; AltName: Full=Acyl-[acyl-carrier-protein] desaturase 6; Flags: Precursor;
Vitvi02g01409	ENOG502QV4N///NA	IPR001938///Thaumatin family+++IPR017949///Thaumatin, conserved site+++IPR037176///Osmotin/thaumatin-like superfamily	PF00314///Thaumatin family	[OS13_SOLCO|diamond]RecName: Full=Osmotin-like protein OSML13; AltName: Full=PA13; Flags: Precursor;
Vitvi04g00067	KOG1687///quinone binding	IPR006137///NADH:ubiquinone oxidoreductase-like, 20kDa subunit+++IPR006138///NADH-ubiquinone oxidoreductase, 20 Kd subunit	PF01058///NADH ubiquinone oxidoreductase, 20 Kd subunit	[NDUS7_BRAOL|diamond]RecName: Full=NADH dehydrogenase [ubiquinone] iron-sulfur protein 7, mitochondrial; EC=7.1.1.2; Flags: Precursor;
Vitvi05g00589	KOG0204///calcium-transporting ATPase activity	IPR001757///P-type ATPase+++IPR004014///Cation-transporting P-type ATPase, N-terminal+++IPR006068///Cation-transporting P-type ATPase, C-terminal+++IPR006408///P-type ATPase, subfamily IIB+++IPR008250///P-type ATPase, A domain superfamily+++IPR018303///P-type ATPase, phosphorylation site+++IPR023214///HAD superfamily+++IPR023298///P-type ATPase, transmembrane domain superfamily+++IPR023299///P-type ATPase, cytoplasmic domain N+++IPR036412///HAD-like superfamily+++IPR044492///P-type ATPase, haloacid dehalogenase domain	PF00689///Cation transporting ATPase, C-terminus+++PF00690///Cation transporter/ATPase, N-terminus	[ACA7_ORYSJ|diamond]RecName: Full=Calcium-transporting ATPase 7, plasma membrane-type {ECO:0000305}; Short=OsACA7 {ECO:0000303|PubMed:24286292}; EC=7.2.2.10 {ECO:0000305}; AltName: Full=Ca(2+)-ATPase isoform 7 {ECO:0000305};
Vitvi11g01404
Vitvi10g04372	NA	NA	NA	[A0A438HHE8_VITVI|diamond]SubName: Full=Uncharacterized protein {ECO:0000313|EMBL:RVW83789.1};
Vitvi18g00904	ENOG502QSFN///NA	IPR000719///Protein kinase domain+++IPR011009///Protein kinase-like domain superfamily+++IPR018392///LysM domain+++IPR036779///LysM domain superfamily	PF00069///Protein kinase domain+++PF01476///LysM domain	[LYK5_ARATH|diamond]RecName: Full=Protein LYK5; AltName: Full=LysM domain receptor-like kinase 5; AltName: Full=LysM-containing receptor-like kinase 5; Flags: Precursor;
Vitvi01g01071	KOG1162///phosphate ion transport	IPR004331///SPX domain+++IPR004342///EXS, C-terminal+++IPR034092///PHO1, SPX domain	PF03105///SPX domain+++PF03124///EXS family	[PHO13_ARATH|diamond]RecName: Full=Phosphate transporter PHO1 homolog 3; AltName: Full=Protein PHO1 homolog 3; Short=AtPHO1;H3;
Vitvi16g01498	KOG0406///glutathione transferase activity	IPR004045///Glutathione S-transferase, N-terminal+++IPR004046///Glutathione S-transferase, C-terminal+++IPR010987///Glutathione S-transferase, C-terminal-like+++IPR036249///Thioredoxin-like superfamily+++IPR036282///Glutathione S-transferase, C-terminal domain superfamily	PF00043///Glutathione S-transferase, C-terminal domain+++PF02798///Glutathione S-transferase, N-terminal domain	[GSTX1_TOBAC|diamond]RecName: Full=Probable glutathione S-transferase; EC=2.5.1.18; AltName: Full=Auxin-induced protein PGNT1/PCNT110;
Vitvi09g01511	NA	IPR007658///Protein of unknown function DUF594+++IPR025315///Domain of unknown function DUF4220	PF04578///Protein of unknown function, DUF594+++PF13968///Domain of unknown function (DUF4220)	[A0A438K760_VITVI|diamond]RecName: Full=DUF4220 domain-containing protein {ECO:0000259|Pfam:PF13968};
Vitvi17g00686	KOG2428///RNA polymerase II C-terminal domain phosphoserine binding	IPR007149///Leo1-like protein	PF04004///Leo1-like protein	[VIP4_ARATH|diamond]RecName: Full=Protein LEO1 homolog {ECO:0000305}; AltName: Full=Protein VERNALIZATION INDEPENDENCE 4 {ECO:0000303|PubMed:12207655};
Vitvi15g00767	ENOG502QPRW///NA	IPR000209///Peptidase S8/S53 domain+++IPR003137///PA domain+++IPR010259///Peptidase S8 propeptide/proteinase inhibitor I9+++IPR015500///Peptidase S8, subtilisin-related+++IPR023827///Peptidase S8, subtilisin, Asp-active site+++IPR023828///Peptidase S8, subtilisin, Ser-active site+++IPR034197///Cucumisin-like catalytic domain+++IPR036852///Peptidase S8/S53 domain superfamily+++IPR037045///Peptidase S8 propeptide/proteinase inhibitor I9 superfamily+++IPR041469///Subtilisin-like protease, fibronectin type-III domain	PF00082///Subtilase family+++PF02225///PA domain+++PF05922///Peptidase inhibitor I9+++PF17766///Fibronectin type-III domain	[SBT11_ARATH|diamond]RecName: Full=Subtilisin-like protease SBT1.1 {ECO:0000303|PubMed:16193095}; EC=3.4.21.- {ECO:0000305}; AltName: Full=Subtilase subfamily 1 member 1 {ECO:0000303|PubMed:16193095}; Short=AtSBT1.1 {ECO:0000303|PubMed:16193095}; Flags: Precursor;
Vitvi01g01430	ENOG502QRQ9///NA	IPR022228///Protein of unknown function DUF3755	PF12579///Protein of unknown function (DUF3755)	[D7TAF0_VITVI|diamond]SubName: Full=Uncharacterized protein {ECO:0000313|EMBL:CBI27473.3};
Vitvi15g04225	ENOG502QQV3///NA	IPR036529///Coactivator CBP, KIX domain superfamily+++IPR036546///Mediator complex subunit 15, KIX domain+++IPR044661///Mediator of RNA polymerase II transcription subunit 15a/b/c-like	PF16987///KIX domain	[MD15A_ARATH|diamond]RecName: Full=Mediator of RNA polymerase II transcription subunit 15a;
Vitvi14g02690	NA	IPR002110///Ankyrin repeat+++IPR020683///Domain of unknown function DUF3447+++IPR026961///PGG domain+++IPR036770///Ankyrin repeat-containing domain superfamily	PF12796///Ankyrin repeats (3 copies)+++PF13962///Domain of unknown function	[A0A438D0J9_VITVI|diamond]SubName: Full=Ankyrin repeat-containing protein ITN1 {ECO:0000313|EMBL:RVW28999.1};
Vitvi01g04080	NA	IPR000719///Protein kinase domain+++IPR008271///Serine/threonine-protein kinase, active site+++IPR011009///Protein kinase-like domain superfamily+++IPR017441///Protein kinase, ATP binding site	PF00069///Protein kinase domain	[A0A438ELA4_VITVI|diamond]SubName: Full=Rust resistance kinase Lr10 {ECO:0000313|EMBL:RVW48511.1};
Vitvi12g01818	ENOG502QSMF///NA	IPR006843///Plastid lipid-associated protein/fibrillin conserved domain+++IPR039633///Plastid-lipid-associated protein	PF04755///PAP_fibrillin	[PAP4_ARATH|diamond]RecName: Full=Probable plastid-lipid-associated protein 4, chloroplastic; AltName: Full=Fibrillin-3a; AltName: Full=Plastoglobulin 25; Short=AtPGL25; Flags: Precursor;
Vitvi18g00679	KOG1944///Belongs to the peroxisomal membrane protein PXMP2 4 family	IPR007248///Mpv17/PMP22	PF04117///Mpv17 / PMP22 family	[F6GZN2_VITVI|diamond]SubName: Full=Uncharacterized protein {ECO:0000313|EMBL:CCB45764.1};
Vitvi06g00680	KOG4361///chaperone binding	IPR000626///Ubiquitin-like domain+++IPR003103///BAG domain+++IPR029071///Ubiquitin-like domain superfamily+++IPR036533///BAG domain superfamily+++IPR039773///Molecular chaperone regulator BAG	PF00240///Ubiquitin family+++PF02179///BAG domain	[BAG4_ARATH|diamond]RecName: Full=BAG family molecular chaperone regulator 4; AltName: Full=Bcl-2-associated athanogene 4;
Vitvi13g04483	KOG4658///ADP binding	IPR001611///Leucine-rich repeat+++IPR002182///NB-ARC+++IPR003591///Leucine-rich repeat, typical subtype+++IPR027417///P-loop containing nucleoside triphosphate hydrolase+++IPR032675///Leucine-rich repeat domain superfamily+++IPR038005///Virus X resistance protein-like, coiled-coil domain+++IPR041118///Rx, N-terminal	PF00931///NB-ARC domain+++PF13855///Leucine rich repeat+++PF18052///Rx N-terminal domain	[R13L1_ARATH|diamond]RecName: Full=Putative disease resistance RPP13-like protein 1;
Vitvi11g00625	NA	NA	NA	[A0A438J8J6_VITVI|diamond]SubName: Full=Uncharacterized protein {ECO:0000313|EMBL:RVX05282.1};
Vitvi10g04099
Vitvi10g04092	NA	IPR000010///Cystatin domain	PF16845///Aspartic acid proteinase inhibitor	[F6H8C9_VITVI|diamond]RecName: Full=Cystatin domain-containing protein {ECO:0000259|Pfam:PF16845};
Vitvi01g00634	ENOG502QRBK///NA	IPR001087///GDSL lipase/esterase+++IPR035669///GDSL lipase/esterase-like, plant+++IPR036514///SGNH hydrolase superfamily	PF00657///GDSL-like Lipase/Acylhydrolase	[GDL76_ARATH|diamond]RecName: Full=GDSL esterase/lipase At5g14450; EC=3.1.1.-; AltName: Full=Extracellular lipase At5g14450; Flags: Precursor;
Vitvi05g00681	ENOG502QZE9///NA	IPR005150///Cellulose synthase+++IPR029044///Nucleotide-diphospho-sugar transferases	PF03552///Cellulose synthase	[CSLG2_ARATH|diamond]RecName: Full=Cellulose synthase-like protein G2; Short=AtCslG2; EC=2.4.1.-;
Vitvi08g02028	NA	IPR008889///VQ+++IPR039607///VQ motif-containing protein 8/17/18/20/21/25	PF05678///VQ motif	[A0A438CKB1_VITVI|diamond]RecName: Full=VQ domain-containing protein {ECO:0000259|Pfam:PF05678};
Vitvi06g01763	KOG1192///transferase activity, transferring hexosyl groups	IPR002213///UDP-glucuronosyl/UDP-glucosyltransferase	PF00201///UDP-glucoronosyl and UDP-glucosyl transferase	[U87A2_ARATH|diamond]RecName: Full=UDP-glycosyltransferase 87A2; EC=2.4.1.-;
Vitvi07g01862	KOG1441///carbohydrate transport	IPR004853///Sugar phosphate transporter domain+++IPR031089///Bi-functional UDP-rhamnose/UDP-galactose transporter	PF03151///Triose-phosphate Transporter family	[URGT6_ARATH|diamond]RecName: Full=UDP-rhamnose/UDP-galactose transporter 6 {ECO:0000312|EMBL:AKA88219.1}; Short=UDP-Rha/UDP-Gal transporter 6 {ECO:0000303|PubMed:25053812}; AltName: Full=Bi-functional UDP-rhamnose/UDP-galactose transporter {ECO:0000312|EMBL:AIJ02000.1};
Vitvi14g03050	KOG0799///acetylglucosaminyltransferase activity	IPR003406///Glycosyl transferase, family 14+++IPR044610///Beta-glucuronosyltransferase GlcAT14A/B/C	PF02485///Core-2/I-Branching enzyme	[GT14A_ARATH|diamond]RecName: Full=Beta-glucuronosyltransferase GlcAT14A {ECO:0000305}; EC=2.4.1.- {ECO:0000305}; AltName: Full=GT14 family glucuronic acid transferase 1 {ECO:0000305}; Short=AtGlcAT14A {ECO:0000303|PubMed:24128328};
Vitvi11g00233	ENOG502QVDJ///NA	NA	NA	[A0A061GL27_THECC|diamond]SubName: Full=Uncharacterized protein isoform 1 {ECO:0000313|EMBL:EOY30580.1};
Vitvi06g04192	KOG3480///protein import into mitochondrial inner membrane	IPR004217///Tim10-like+++IPR035427///Tim10-like domain superfamily	PF02953///Tim10/DDP family zinc finger	[TIM10_ARATH|diamond]RecName: Full=Mitochondrial import inner membrane translocase subunit TIM10;
Vitvi06g00772	ENOG502QUQH///NA	IPR004883///Lateral organ boundaries, LOB	PF03195///Lateral organ boundaries (LOB) domain	[LBD15_ARATH|diamond]RecName: Full=LOB domain-containing protein 15; AltName: Full=ASYMMETRIC LEAVES 2-like protein 11; Short=AS2-like protein 11;
Vitvi01g01644	NA	IPR001128///Cytochrome P450+++IPR002401///Cytochrome P450, E-class, group I+++IPR017972///Cytochrome P450, conserved site+++IPR036396///Cytochrome P450 superfamily	PF00067///Cytochrome P450	[C78A4_PINRA|diamond]RecName: Full=Cytochrome P450 78A4; EC=1.14.-.-;
Vitvi17g04205
Vitvi04g01726	KOG0156///iron ion binding	IPR001128///Cytochrome P450+++IPR002401///Cytochrome P450, E-class, group I+++IPR017972///Cytochrome P450, conserved site+++IPR036396///Cytochrome P450 superfamily	PF00067///Cytochrome P450	[C82C4_ARATH|diamond]RecName: Full=Xanthotoxin 5-hydroxylase CYP82C4 {ECO:0000305|PubMed:18291319}; Short=8-methoxypsoralen 5-hydroxylase CYP82C4 {ECO:0000303|PubMed:18291319}; EC=1.14.14.- {ECO:0000269|PubMed:18291319}; AltName: Full=Cytochrome P450 82C4 {ECO:0000303|PubMed:21315474}; AltName: Full=Fraxetin 5-hydroxylase CYP82C4 {ECO:0000305|PubMed:29581584}; EC=1.14.14.164 {ECO:0000269|PubMed:29581584};
Vitvi03g04230	NA	NA	NA	[A0A438JMS3_VITVI|diamond]SubName: Full=Uncharacterized protein {ECO:0000313|EMBL:RVX10270.1};
Vitvi13g04175	NA	NA	NA	[A0A438EEY9_VITVI|diamond]SubName: Full=Uncharacterized protein {ECO:0000313|EMBL:RVW46264.1};
Vitvi18g01666	ENOG502SMCK///NA	IPR001611///Leucine-rich repeat+++IPR003591///Leucine-rich repeat, typical subtype+++IPR032675///Leucine-rich repeat domain superfamily	PF00560///Leucine Rich Repeat+++PF13516///Leucine Rich repeat+++PF13855///Leucine rich repeat	[A5BAW3_VITVI|diamond]SubName: Full=Uncharacterized protein {ECO:0000313|EMBL:CAN74355.1};
Vitvi08g04117	KOG0254///glucose import	IPR003663///Sugar/inositol transporter+++IPR005828///Major facilitator, sugar transporter-like+++IPR005829///Sugar transporter, conserved site+++IPR020846///Major facilitator superfamily domain+++IPR036259///MFS transporter superfamily	PF00083///Sugar (and other) transporter	[ERDL6_ARATH|diamond]RecName: Full=Sugar transporter ERD6-like 6;
Vitvi01g00543	KOG4302///microtubule binding	IPR007145///Microtubule-associated protein, MAP65/Ase1/PRC1	NA	[MA656_ARATH|diamond]RecName: Full=65-kDa microtubule-associated protein 6; Short=AtMAP65-6;
Vitvi01g00087	NA	IPR005302///Molybdenum cofactor sulfurase, C-terminal+++IPR005303///MOSC, N-terminal beta barrel+++IPR011037///Pyruvate kinase-like, insert domain superfamily	PF03473///MOSC domain+++PF03476///MOSC N-terminal beta barrel domain	[A0A438J140_VITVI|diamond]SubName: Full=Mitochondrial amidoxime-reducing component 1 {ECO:0000313|EMBL:RVX02673.1};
Vitvi19g00587	ENOG502QSCR///NA	IPR017088///Wax synthase, Magnoliopsida+++IPR032805///Wax synthase domain	PF13813///Membrane bound O-acyl transferase family	[WAXS1_SIMCH|diamond]RecName: Full=Long-chain-alcohol O-fatty-acyltransferase; EC=2.3.1.75; AltName: Full=Wax synthase;
Vitvi01g00832	ENOG502RXVQ///NA	IPR025322///PADRE domain	PF14009///PADRE domain	[D7TNL6_VITVI|diamond]SubName: Full=Uncharacterized protein {ECO:0000313|EMBL:CBI32089.3};
Vitvi02g04118	ENOG502QUME///NA	IPR000719///Protein kinase domain+++IPR001245///Serine-threonine/tyrosine-protein kinase, catalytic domain+++IPR003591///Leucine-rich repeat, typical subtype+++IPR011009///Protein kinase-like domain superfamily+++IPR013210///Leucine-rich repeat-containing N-terminal, plant-type+++IPR032675///Leucine-rich repeat domain superfamily	PF07714///Protein tyrosine and serine/threonine kinase+++PF08263///Leucine rich repeat N-terminal domain	[Y1124_ARATH|diamond]RecName: Full=Probable LRR receptor-like serine/threonine-protein kinase At1g12460; EC=2.7.11.1; Flags: Precursor;
Vitvi12g00643	NA	NA	NA	[A0A438IED8_VITVI|diamond]SubName: Full=Uncharacterized protein {ECO:0000313|EMBL:RVW95115.1};
Vitvi03g01501	NA	IPR024489///Organ specific protein	PF10950///Organ specific protein	[A0A438C0W1_VITVI|diamond]SubName: Full=Uncharacterized protein {ECO:0000313|EMBL:RVW16869.1};
Vitvi08g01154	KOG0869///protein heterodimerization activity	IPR003956///Transcription factor, NFYB/HAP3, conserved site+++IPR003958///Transcription factor CBF/NF-Y/archaeal histone domain+++IPR009072///Histone-fold+++IPR027113///Transcription factor NFYB/HAP3	PF00808///Histone-like transcription factor (CBF/NF-Y) and archaeal histone	[NFYB8_ARATH|diamond]RecName: Full=Nuclear transcription factor Y subunit B-8; Short=AtNF-YB-8;
Vitvi11g04344	ENOG502QVDF///NA	IPR010989///SNARE+++IPR015260///Syntaxin 6, N-terminal	PF09177///Syntaxin 6, N-terminal	[D7SQA1_VITVI|diamond]RecName: Full=Syntaxin-6_N domain-containing protein {ECO:0000259|Pfam:PF09177};
Vitvi01g04151
Vitvi11g00514	NA	IPR022031///Telomere-associated protein Rif1, N-terminal+++IPR028566///Telomere-associated protein Rif1	PF12231///Rap1-interacting factor 1 N terminal	[A0A438CWD1_VITVI|diamond]RecName: Full=Rif1_N domain-containing protein {ECO:0000259|Pfam:PF12231};
Vitvi16g01204	ENOG502QTFK///NA	IPR000719///Protein kinase domain+++IPR001611///Leucine-rich repeat+++IPR011009///Protein kinase-like domain superfamily+++IPR013210///Leucine-rich repeat-containing N-terminal, plant-type+++IPR017441///Protein kinase, ATP binding site+++IPR032675///Leucine-rich repeat domain superfamily	PF00069///Protein kinase domain+++PF08263///Leucine rich repeat N-terminal domain+++PF13855///Leucine rich repeat	[Y4374_ARATH|diamond]RecName: Full=Probable inactive receptor kinase At4g23740; Flags: Precursor;
Vitvi18g02972	ENOG502S3PF///NA	IPR008502///Prolamin-like domain+++IPR044711///Egg cell-secreted protein 1.1/1.5	PF05617///Prolamin-like	[EC11_ARATH|diamond]RecName: Full=Egg cell-secreted protein 1.1; Flags: Precursor;
Vitvi14g02871	ENOG502S7QI///NA	IPR037690///Protein FAM204A	NA	[D7TT13_VITVI|diamond]SubName: Full=Uncharacterized protein {ECO:0000313|EMBL:CBI33635.3};
Vitvi15g01071	KOG1187///protein serine/threonine kinase activity	IPR000719///Protein kinase domain+++IPR001245///Serine-threonine/tyrosine-protein kinase, catalytic domain+++IPR008271///Serine/threonine-protein kinase, active site+++IPR011009///Protein kinase-like domain superfamily+++IPR017441///Protein kinase, ATP binding site+++IPR024788///Malectin-like domain	PF07714///Protein tyrosine and serine/threonine kinase+++PF12819///Malectin-like domain	[Y5241_ARATH|diamond]RecName: Full=Probable receptor-like protein kinase At5g24010; EC=2.7.11.-; Flags: Precursor;
Vitvi16g00676	KOG4182///retrograde vesicle-mediated transport, Golgi to ER	IPR019335///Conserved oligomeric Golgi complex subunit 7	PF10191///Golgi complex component 7 (COG7)	[COG7_ARATH|diamond]RecName: Full=Conserved oligomeric Golgi complex subunit 7 {ECO:0000303|PubMed:27448097}; Short=COG complex subunit 7 {ECO:0000303|PubMed:27448097}; AltName: Full=Component of oligomeric Golgi complex 7 {ECO:0000303|PubMed:27448097}; AltName: Full=Protein EMBRYO YELLOW {ECO:0000303|PubMed:18422605};
Vitvi10g01577	KOG2366///alpha-galactosidase	IPR000111///Glycoside hydrolase family 27/36, conserved site+++IPR002241///Glycoside hydrolase, family 27+++IPR013780///Glycosyl hydrolase, all-beta+++IPR013785///Aldolase-type TIM barrel+++IPR017853///Glycoside hydrolase superfamily+++IPR041233///Alpha galactosidase, C-terminal beta sandwich domain	PF16499///Alpha galactosidase A+++PF17801///Alpha galactosidase C-terminal beta sandwich domain	[AGAL2_ARATH|diamond]RecName: Full=Alpha-galactosidase 2 {ECO:0000303|PubMed:15034167}; Short=AtAGAL2 {ECO:0000303|PubMed:15034167}; EC=3.2.1.22 {ECO:0000250|UniProtKB:Q9FXT4}; AltName: Full=Alpha-D-galactoside galactohydrolase 2 {ECO:0000305}; AltName: Full=Melibiase {ECO:0000305}; Flags: Precursor;
Vitvi18g02322	KOG0698///protein serine/threonine phosphatase activity	IPR000222///PPM-type phosphatase, divalent cation binding+++IPR001932///PPM-type phosphatase domain+++IPR015655///Protein phosphatase 2C family+++IPR036457///PPM-type phosphatase domain superfamily	PF00481///Protein phosphatase 2C	[P2C02_ARATH|diamond]RecName: Full=Probable protein phosphatase 2C 2; Short=AtPP2C02; EC=3.1.3.16; AltName: Full=Protein phosphatase AP2C2;
Vitvi02g04188	NA	NA	NA	[A0A438JZD5_VITVI|diamond]SubName: Full=Uncharacterized protein {ECO:0000313|EMBL:RVX14320.1};
Vitvi05g01942	NA	NA	NA	[F6H8L3_VITVI|diamond]SubName: Full=Uncharacterized protein {ECO:0000313|EMBL:CCB48560.1};
Vitvi01g01429	KOG4197///endonuclease activity	IPR002885///Pentatricopeptide repeat+++IPR011990///Tetratricopeptide-like helical domain superfamily+++IPR032867///DYW domain	PF01535///PPR repeat+++PF12854///PPR repeat+++PF13041///PPR repeat family +++PF14432///DYW family of nucleic acid deaminases	[PP449_ARATH|diamond]RecName: Full=Pentatricopeptide repeat-containing protein At5g66520;
Vitvi02g01472	KOG0143///oxidoreductase activity	IPR005123///Oxoglutarate/iron-dependent dioxygenase+++IPR026992///Non-haem dioxygenase N-terminal domain+++IPR027443///Isopenicillin N synthase-like superfamily	PF03171///2OG-Fe(II) oxygenase superfamily+++PF14226///non-haem dioxygenase in morphine synthesis N-terminal	[NCS1_COPJA|diamond]RecName: Full=S-norcoclaurine synthase 1; Short=CjNCS1; EC=4.2.1.78;
Vitvi04g04353	NA	NA	NA	[A0A438BRB8_VITVI|diamond]SubName: Full=Uncharacterized protein {ECO:0000313|EMBL:RVW13509.1};
Vitvi11g01324	ENOG502S7WS///NA	NA	NA	[F6HGM3_VITVI|diamond]SubName: Full=Uncharacterized protein {ECO:0000313|EMBL:CCB51371.1};
Vitvi19g02039	NA	IPR010800///Glycine rich protein	PF07172///Glycine rich protein family	[A0A438H5X6_VITVI|diamond]SubName: Full=Uncharacterized protein {ECO:0000313|EMBL:RVW79908.1};
Vitvi16g00838	ENOG502QSIB///NA	IPR004176///Clp, repeat (R) domain+++IPR036628///Clp, N-terminal domain superfamily+++IPR044217///ATP-dependent Clp protease ATP-binding subunit CLPT1/2	PF02861///Clp amino terminal domain, pathogenicity island component	[CLPT1_ARATH|diamond]RecName: Full=ATP-dependent Clp protease ATP-binding subunit CLPT1, chloroplastic {ECO:0000303|Ref.7}; AltName: Full=nClpC-like protein {ECO:0000303|PubMed:11278690}; Flags: Precursor;
Vitvi15g01705	KOG1208///oxidation-reduction process	IPR002347///Short-chain dehydrogenase/reductase SDR+++IPR036291///NAD(P)-binding domain superfamily	PF00106///short chain dehydrogenase	[SDR1_ARATH|diamond]RecName: Full=(+)-neomenthol dehydrogenase {ECO:0000303|PubMed:18599651}; EC=1.1.1.- {ECO:0000269|PubMed:21169366}; EC=1.1.1.208 {ECO:0000269|PubMed:18599651}; AltName: Full=Menthone:neomenthol reductase; AltName: Full=Short-chain dehydrogenase/reductase 1; Short=AtSDR1;
Vitvi16g04357	NA	IPR001611///Leucine-rich repeat+++IPR032675///Leucine-rich repeat domain superfamily	PF00560///Leucine Rich Repeat+++PF13855///Leucine rich repeat	[A0A438BRE1_VITVI|diamond]SubName: Full=Receptor like protein 42 {ECO:0000313|EMBL:RVW13440.1};
Vitvi14g00236	ENOG502QUCP///NA	IPR000073///Alpha/beta hydrolase fold-1+++IPR029058///Alpha/Beta hydrolase fold	PF00561///alpha/beta hydrolase fold	[AXR4_ARATH|diamond]RecName: Full=Protein AUXIN RESPONSE 4;
Vitvi14g02011	KOG0795///chorismate mutase activity	IPR008238///Chorismate mutase, AroQ class, eukaryotic type+++IPR036263///Chorismate mutase type II superfamily+++IPR037039///Chorismate mutase, AroQ class superfamily, eukaryotic	NA	[CM1_ARATH|diamond]RecName: Full=Chorismate mutase 1, chloroplastic {ECO:0000303|Ref.1}; Short=AtCM1 {ECO:0000303|Ref.1}; EC=5.4.99.5 {ECO:0000269|PubMed:10564818, ECO:0000269|PubMed:25160622, ECO:0000269|PubMed:8953244}; AltName: Full=CM-1 {ECO:0000303|Ref.1}; Flags: Precursor;
Vitvi04g01540	KOG1530///thiosulfate sulfurtransferase activity	IPR001763///Rhodanese-like domain+++IPR036873///Rhodanese-like domain superfamily	PF00581///Rhodanese-like domain	[STR15_ARATH|diamond]RecName: Full=Rhodanese-like domain-containing protein 15, chloroplastic; AltName: Full=Protein DARK INDUCIBLE 1; AltName: Full=Senescence-associated protein 1; Short=AtSEN1; AltName: Full=Sulfurtransferase 15; Short=AtStr15; Flags: Precursor;
Vitvi06g01521	ENOG502QSHX///NA	IPR009367///Mitochondrial fission protein ELM1-like	PF06258///Mitochondrial fission ELM1	[ELM1_ARATH|diamond]RecName: Full=Mitochondrial fission protein ELM1; AltName: Full=Protein ELONGATED MITOCHONDRIA 1;
Vitvi07g02270	KOG0018///sister chromatid cohesion	IPR003395///RecF/RecN/SMC, N-terminal+++IPR010935///SMCs flexible hinge+++IPR024704///Structural maintenance of chromosomes protein+++IPR027417///P-loop containing nucleoside triphosphate hydrolase+++IPR028468///Smc1, ATP-binding cassette domain+++IPR036277///SMCs flexible hinge superfamily	PF02463///RecF/RecN/SMC N terminal domain+++PF06470///SMC proteins Flexible Hinge Domain	[SMC1_ARATH|diamond]RecName: Full=Structural maintenance of chromosomes protein 1; Short=SMC protein 1; Short=SMC-1; AltName: Full=Chromosome segregation protein SMC-1; AltName: Full=Cohesin complex subunit SMC-1; AltName: Full=Protein TITAN8;
Vitvi04g04055	KOG1187///protein serine/threonine kinase activity	IPR000719///Protein kinase domain+++IPR008271///Serine/threonine-protein kinase, active site+++IPR011009///Protein kinase-like domain superfamily+++IPR017441///Protein kinase, ATP binding site	PF00069///Protein kinase domain	[LRK10_WHEAT|diamond]RecName: Full=Rust resistance kinase Lr10 {ECO:0000312|EMBL:AAC49629.1}; EC=2.7.11.1; AltName: Full=Probable receptor-like serine/threonine-protein kinase LRK10; Flags: Precursor;
Vitvi08g01741	NA	IPR001623///DnaJ domain+++IPR036869///Chaperone J-domain superfamily	PF00226///DnaJ domain	[A0A438HAL6_VITVI|diamond]RecName: Full=J domain-containing protein {ECO:0000259|PROSITE:PS50076};
Vitvi02g01274	KOG4197///endonuclease activity	IPR002885///Pentatricopeptide repeat+++IPR011990///Tetratricopeptide-like helical domain superfamily	PF01535///PPR repeat+++PF13041///PPR repeat family	[PP324_ARATH|diamond]RecName: Full=Pentatricopeptide repeat-containing protein At4g19220, mitochondrial; Flags: Precursor;
Vitvi08g00258	KOG0800///ubiquitin-protein transferase activity	IPR001841///Zinc finger, RING-type+++IPR013083///Zinc finger, RING/FYVE/PHD-type+++IPR044289///RING-H2 finger protein ATL67/ATL68/ATL70	PF13639///Ring finger domain	[ATL70_ARATH|diamond]RecName: Full=RING-H2 finger protein ATL70; EC=2.3.2.27 {ECO:0000305}; AltName: Full=RING-type E3 ubiquitin transferase ATL70 {ECO:0000305};
Vitvi03g04508	NA	IPR002182///NB-ARC+++IPR027417///P-loop containing nucleoside triphosphate hydrolase	PF00931///NB-ARC domain	[A0A438J3V1_VITVI|diamond]SubName: Full=Putative disease resistance protein RGA3 {ECO:0000313|EMBL:RVX03595.1};
Vitvi00g04837	NA	IPR008004///Protein OCTOPUS-like	PF05340///Protein of unknown function (DUF740)	[A0A438KPX9_VITVI|diamond]SubName: Full=Uncharacterized protein {ECO:0000313|EMBL:RVX23267.1};
Vitvi08g04013	NA	NA	NA	[F6HMV5_VITVI|diamond]SubName: Full=Uncharacterized protein {ECO:0000313|EMBL:CCB55980.1};
Vitvi09g00216	ENOG502QUJY///NA	IPR000313///PWWP domain+++IPR044679///PWWP domain containing protein PWWP2-like	PF00855///PWWP domain	[Y1745_ARATH|diamond]RecName: Full=Uncharacterized protein At1g51745;
Vitvi12g00725	NA	IPR005299///SAM dependent carboxyl methyltransferase+++IPR029063///S-adenosyl-L-methionine-dependent methyltransferase+++IPR042086///Methyltransferase, alpha-helical capping domain	PF03492///SAM dependent carboxyl methyltransferase	[CS4_COFAR|diamond]RecName: Full=Probable caffeine synthase 4 {ECO:0000303|PubMed:12527364}; Short=CtCS4 {ECO:0000303|PubMed:12527364}; EC=2.1.1.- {ECO:0000250|UniProtKB:Q8H0D2}; AltName: Full=Methyltransferase-like 1 {ECO:0000303|PubMed:11108716, ECO:0000303|PubMed:25249475}; Short=CaMTL1 {ECO:0000303|PubMed:11108716, ECO:0000303|PubMed:25249475};
Vitvi18g00781	NA	IPR005516///Remorin, C-terminal	PF03763///Remorin, C-terminal region	[A0A438DYF8_VITVI|diamond]SubName: Full=Remorin 4.1 {ECO:0000313|EMBL:RVW40514.1};
Vitvi15g04127	ENOG502QWDY///NA	IPR000719///Protein kinase domain+++IPR001245///Serine-threonine/tyrosine-protein kinase, catalytic domain+++IPR002902///Gnk2-homologous domain+++IPR008271///Serine/threonine-protein kinase, active site+++IPR011009///Protein kinase-like domain superfamily+++IPR017441///Protein kinase, ATP binding site+++IPR038408///Gnk2-homologous domain superfamily	PF01657///Salt stress response/antifungal+++PF07714///Protein tyrosine and serine/threonine kinase	[CRK10_ARATH|diamond]RecName: Full=Cysteine-rich receptor-like protein kinase 10; Short=Cysteine-rich RLK10; EC=2.7.11.-; AltName: Full=Receptor-like protein kinase 4; Flags: Precursor;
Vitvi07g01810	ENOG502QUBW///NA	NA	NA	[D7SW36_VITVI|diamond]SubName: Full=Uncharacterized protein {ECO:0000313|EMBL:CBI21485.3};
Vitvi04g04187
Vitvi15g01634	NA	IPR000008///C2 domain+++IPR035892///C2 domain superfamily	PF00168///C2 domain	[A0A438JMC7_VITVI|diamond]RecName: Full=C2 domain-containing protein {ECO:0000259|PROSITE:PS50004};
Vitvi18g00358	KOG2988///structural constituent of ribosome	IPR000231///Ribosomal protein L30e+++IPR004038///Ribosomal protein L7Ae/L30e/S12e/Gadd45+++IPR022991///Ribosomal protein L30e, conserved site+++IPR029064///50S ribosomal protein L30e-like+++IPR039109///Ribosomal protein L30/YlxQ	PF01248///Ribosomal protein L7Ae/L30e/S12e/Gadd45 family	[RL30_LUPLU|diamond]RecName: Full=60S ribosomal protein L30;
Vitvi14g00066	ENOG502QPZ0///NA	IPR001509///NAD-dependent epimerase/dehydratase+++IPR036291///NAD(P)-binding domain superfamily	PF01370///NAD dependent epimerase/dehydratase family	[CP41B_ARATH|diamond]RecName: Full=Chloroplast stem-loop binding protein of 41 kDa b, chloroplastic; Short=CSP41-b; AltName: Full=Heteroglycan-interacting protein 1.3; AltName: Full=Protein CHLOROPLAST RNA BINDING; AltName: Full=Protein Gb5f; Flags: Precursor;
