## Supplementary material for "Disinhibition of Plant Defense Responses as an Innovative Biocontrol Strategy in Grapevine": Table S3 (part 6 of 11)

### Sheet: Vitvi_annotations_list (continued)
Table. S3. Comparison of NaBut-mediated transcriptional effects on the response to Belvine® under controlled and vineyard conditions. (Concordant_responses) Subset of the comparisons reported in the Vineyard x RNA-seq worksheet showing a concordant direction of the NaBut effect between the RNA-seq and vineyard datasets. (Vineyard_gene_panel) Defense-related genes included in the high-throughput microfluidic qPCR panel used under vineyard conditions and grouped into the functional classes presented in Fig. S4A. For each gene, the corresponding functional class, gene name and functional annotation are reported. (Vitvi_annotations_list) Functional annotations of Vitvi genes provided by BGI, including EggNOG, InterPro, Pfam and UniProt annotations. (Vineyard x RNA-seq) Complete set of eligible RNA-seq–vineyard comparisons used for the concordance analysis, including both concordant and discordant responses. For the RNA-seq dataset, comparisons were performed independently at 2h and 4h and included only Vitvi genes significantly differentially expressed (FDR < 0.05) in both Belvine and NaBut + Belvine conditions at the corresponding time point. The NaBut effect was calculated as Delta RNA-seq = log₂FC(NaBut + Belvine) − log₂FC(Belvine). For the vineyard dataset, the NaBut effect was calculated independently at each sampling point as Delta Vineyard = mean FC(Copper + Belvine + NaBut) − mean FC(Copper + Belvine). Because sampling kinetics differed between the two experiments, vineyard and RNA-seq time points were not considered equivalent. Responses were considered concordant when Delta RNA-seq and Delta Vineyard had the same sign and discordant when their signs were opposite. Positive delta values indicate a shift toward higher expression following the addition of NaBut, whereas negative delta values indicate a shift toward lower expression. (QC) Summary of the successive filtering, matching and comparison steps. Among 960 eligible RNA-seq–vineyard comparisons, 671 (69.9%) were concordant and 289 (30.1%) were discordant.
Vitvi05g01393	ENOG502QVKF///NA	IPR011598///Myc-type, basic helix-loop-helix (bHLH) domain+++IPR036638///Helix-loop-helix DNA-binding domain superfamily	PF00010///Helix-loop-helix DNA-binding domain	[BH128_ARATH|diamond]RecName: Full=Transcription factor bHLH128; AltName: Full=Basic helix-loop-helix protein 128; Short=AtbHLH128; Short=bHLH 128; AltName: Full=Transcription factor EN 74; AltName: Full=bHLH transcription factor bHLH128;
Vitvi14g02491	ENOG502RZ1I///NA	IPR007493///Protein of unknown function DUF538+++IPR036758///At5g01610-like superfamily	PF04398///Protein of unknown function, DUF538	[F6I4P7_VITVI|diamond]SubName: Full=Uncharacterized protein {ECO:0000313|EMBL:CCB61884.1};
Vitvi05g00403	KOG0683///glutamine biosynthetic process	IPR008146///Glutamine synthetase, catalytic domain+++IPR008147///Glutamine synthetase, beta-Grasp domain+++IPR014746///Glutamine synthetase/guanido kinase, catalytic domain+++IPR027302///Glutamine synthetase, N-terminal conserved site+++IPR027303///Glutamine synthetase, glycine-rich site+++IPR036651///Glutamine synthetase, N-terminal domain superfamily	PF00120///Glutamine synthetase, catalytic domain+++PF03951///Glutamine synthetase, beta-Grasp domain	[GLNA2_DAUCA|diamond]RecName: Full=Glutamine synthetase, chloroplastic; EC=6.3.1.2; AltName: Full=GS2; AltName: Full=Glutamate--ammonia ligase; Flags: Precursor;+++[GLNA4_PHAVU|diamond]RecName: Full=Glutamine synthetase leaf isozyme, chloroplastic; EC=6.3.1.2; AltName: Full=Glutamate--ammonia ligase; AltName: Full=Isozyme delta; Flags: Precursor;
Vitvi07g04375	NA	IPR000157///Toll/interleukin-1 receptor homology (TIR) domain+++IPR002182///NB-ARC+++IPR003591///Leucine-rich repeat, typical subtype+++IPR011713///Leucine-rich repeat 3+++IPR025875///Leucine rich repeat 4+++IPR027417///P-loop containing nucleoside triphosphate hydrolase+++IPR032675///Leucine-rich repeat domain superfamily+++IPR035897///Toll/interleukin-1 receptor homology (TIR) domain superfamily+++IPR036390///Winged helix DNA-binding domain superfamily	PF00931///NB-ARC domain+++PF01582///TIR domain+++PF07725///Leucine Rich Repeat+++PF12799///Leucine Rich repeats (2 copies)	[RPV1_VITRO|diamond]RecName: Full=Disease resistance protein RPV1 {ECO:0000305}; AltName: Full=NAD(+) hydrolase RPV1; EC=3.2.2.6 {ECO:0000305|PubMed:31439792}; AltName: Full=Resistance to Plasmopara viticola protein {ECO:0000303|PubMed:24033846}; Short=MrRVP1 {ECO:0000303|PubMed:24033846};
Vitvi12g00179	NA	IPR007789///Protein of unknown function DUF688+++IPR013810///Ribosomal protein S5, N-terminal	PF00333///Ribosomal protein S5, N-terminal domain+++PF05097///Protein of unknown function (DUF688)	[A5C114_VITVI|diamond]RecName: Full=S5 DRBM domain-containing protein {ECO:0000259|PROSITE:PS50881};
Vitvi02g00340	KOG1375///structural constituent of cytoskeleton	IPR000217///Tubulin+++IPR002453///Beta tubulin+++IPR003008///Tubulin/FtsZ, GTPase domain+++IPR008280///Tubulin/FtsZ, C-terminal+++IPR013838///Beta tubulin, autoregulation binding site+++IPR017975///Tubulin, conserved site+++IPR018316///Tubulin/FtsZ, 2-layer sandwich domain+++IPR023123///Tubulin, C-terminal+++IPR036525///Tubulin/FtsZ, GTPase domain superfamily+++IPR037103///Tubulin/FtsZ-like, C-terminal domain	PF00091///Tubulin/FtsZ family, GTPase domain+++PF03953///Tubulin C-terminal domain	[TBB8_ARATH|diamond]RecName: Full=Tubulin beta-8 chain; AltName: Full=Beta-8-tubulin;
Vitvi12g02404	NA	NA	NA	[A0A438EFA0_VITVI|diamond]SubName: Full=Uncharacterized protein {ECO:0000313|EMBL:RVW46381.1};
Vitvi07g04370	ENOG502QTD0///NA	IPR001087///GDSL lipase/esterase+++IPR035669///GDSL lipase/esterase-like, plant+++IPR036514///SGNH hydrolase superfamily	PF00657///GDSL-like Lipase/Acylhydrolase	[GDL2_ARATH|diamond]RecName: Full=GDSL esterase/lipase At1g09390; EC=3.1.1.-; AltName: Full=Extracellular lipase At1g09390; Flags: Precursor;
Vitvi04g00090	KOG0158///iron ion binding	IPR001128///Cytochrome P450+++IPR002401///Cytochrome P450, E-class, group I+++IPR017972///Cytochrome P450, conserved site+++IPR036396///Cytochrome P450 superfamily	PF00067///Cytochrome P450	[MAX1_ARATH|diamond]RecName: Full=Cytochrome P450 711A1; EC=1.14.-.-; AltName: Full=Protein MORE AXILLARY BRANCHES 1;
Vitvi17g00471	KOG0014///transcription regulatory region sequence-specific DNA binding	IPR002100///Transcription factor, MADS-box+++IPR002487///Transcription factor, K-box+++IPR033896///MADS MEF2-like+++IPR036879///Transcription factor, MADS-box superfamily	PF00319///SRF-type transcription factor (DNA-binding and dimerisation domain)+++PF01486///K-box region	[MADS2_VITVI|diamond]RecName: Full=Agamous-like MADS-box protein MADS2 {ECO:0000305}; AltName: Full=MADS-box protein 2 {ECO:0000303|Ref.1}; Short=VvMADS2 {ECO:0000303|Ref.1}; AltName: Full=SEPALLATA homolog 1 {ECO:0000305}; Short=VvSEP1 {ECO:0000303|PubMed:18997115}; Short=VviSEP1 {ECO:0000303|PubMed:26818751};
Vitvi19g04287	NA	IPR002549///Transmembrane protein TqsA-like	PF01594///AI-2E family transporter	[A0A438ERG2_VITVI|diamond]SubName: Full=Transmembrane protein 245 {ECO:0000313|EMBL:RVW50282.1};
Vitvi18g02324	ENOG502QR2C///NA	NA	NA	[F6HMX7_VITVI|diamond]SubName: Full=Uncharacterized protein {ECO:0000313|EMBL:CCB56032.1};
Vitvi16g00155	KOG2020///nuclear export signal receptor activity	IPR001494///Importin-beta, N-terminal domain+++IPR011989///Armadillo-like helical+++IPR013598///Exportin-1/Importin-beta-like+++IPR014877///Exportin-1, C-terminal+++IPR016024///Armadillo-type fold+++IPR040485///Exportin-1, repeat 3+++IPR041123///Chromosome region maintenance repeat+++IPR041235///Exportin-1, repeat 2	PF03810///Importin-beta N-terminal domain+++PF08389///Exportin 1-like protein+++PF08767///CRM1 C terminal+++PF18777///Chromosome region maintenance or exportin repeat+++PF18784///CRM1 / Exportin repeat 2+++PF18787///CRM1 / Exportin repeat 3	[XPO1B_ARATH|diamond]RecName: Full=Protein EXPORTIN 1B {ECO:0000303|PubMed:18791220};
Vitvi09g00191	KOG1721///DNA binding	IPR013087///Zinc finger C2H2-type+++IPR022755///Zinc finger, double-stranded RNA binding+++IPR036236///Zinc finger C2H2 superfamily	PF12171///Zinc-finger double-stranded RNA-binding	[IDD7_ARATH|diamond]RecName: Full=Protein indeterminate-domain 7 {ECO:0000303|PubMed:16784536};
Vitvi13g04451	NA	NA	NA	[A0A438BVZ3_VITVI|diamond]SubName: Full=Uncharacterized protein {ECO:0000313|EMBL:RVW15142.1};
Vitvi15g00935	KOG3319///negative regulation of ceramide biosynthetic process	IPR007203///ORMDL family	PF04061///ORMDL family	[YBA9_SCHPO|diamond]RecName: Full=Uncharacterized protein C119.09c;
Vitvi07g01280	KOG1187///protein serine/threonine kinase activity	IPR000719///Protein kinase domain+++IPR008271///Serine/threonine-protein kinase, active site+++IPR011009///Protein kinase-like domain superfamily+++IPR017441///Protein kinase, ATP binding site	PF00069///Protein kinase domain	[WAKLO_ARATH|diamond]RecName: Full=Wall-associated receptor kinase-like 14; EC=2.7.11.-; Flags: Precursor;
Vitvi18g01043	ENOG502QSGW///NA	IPR004695///Transporter protein SLAC1/Mae1/ Ssu1/TehA+++IPR030183///S-type anion channel+++IPR038665///Voltage-dependent anion channel superfamily	PF03595///Voltage-dependent anion channel	[SLAH1_ARATH|diamond]RecName: Full=S-type anion channel SLAH1; AltName: Full=SLAC1-homolog protein 1;
Vitvi18g00010	NA	IPR007863///Peptidase M16, C-terminal+++IPR011249///Metalloenzyme, LuxS/M16 peptidase-like+++IPR011765///Peptidase M16, N-terminal	PF00675///Insulinase (Peptidase family M16)+++PF05193///Peptidase M16 inactive domain	[SPP_ORYSI|diamond]RecName: Full=Stromal processing peptidase, chloroplastic {ECO:0000305}; EC=3.4.24.- {ECO:0000250|UniProtKB:Q40983}; Flags: Precursor;
Vitvi10g00542	KOG3069///CoA pyrophosphatase activity	IPR000086///NUDIX hydrolase domain+++IPR015797///NUDIX hydrolase-like domain superfamily+++IPR030674///Nudix hydrolase, AtNUDT22-type	PF00293///NUDIX domain	[NUD15_ARATH|diamond]RecName: Full=Nudix hydrolase 15, mitochondrial; Short=AtNUDT15; EC=3.6.1.-; AltName: Full=Coenzyme A diphosphatase NUDT15; Flags: Precursor;
Vitvi06g00398	KOG3436///ribosomal protein	IPR001854///Ribosomal protein L29/L35+++IPR036049///Ribosomal protein L29/L35 superfamily	PF00831///Ribosomal L29 protein	[RL35_EUPES|diamond]RecName: Full=60S ribosomal protein L35;
Vitvi06g01819	NA	NA	NA	[A0A438D5X8_VITVI|diamond]SubName: Full=Uncharacterized protein {ECO:0000313|EMBL:RVW30908.1};
Vitvi10g04191	ENOG502QS2H///NA	IPR000719///Protein kinase domain+++IPR000858///S-locus glycoprotein domain+++IPR001245///Serine-threonine/tyrosine-protein kinase, catalytic domain+++IPR001480///Bulb-type lectin domain+++IPR003609///PAN/Apple domain+++IPR008271///Serine/threonine-protein kinase, active site+++IPR011009///Protein kinase-like domain superfamily+++IPR017441///Protein kinase, ATP binding site+++IPR021820///S-locus receptor kinase, C-terminal+++IPR022126///S-locus, receptor kinase+++IPR024171///S-receptor-like serine/threonine-protein kinase+++IPR036426///Bulb-type lectin domain superfamily	PF00954///S-locus glycoprotein domain+++PF01453///D-mannose binding lectin+++PF07714///Protein tyrosine and serine/threonine kinase+++PF08276///PAN-like domain+++PF11883///Domain of unknown function (DUF3403)+++PF12398///Receptor serine/threonine kinase	[SD18_ARATH|diamond]RecName: Full=Receptor-like serine/threonine-protein kinase SD1-8; EC=2.7.11.1; AltName: Full=Arabidopsis thaliana receptor kinase 3; AltName: Full=S-domain-1 (SD1) receptor kinase 8; Short=SD1-8; Flags: Precursor;
Vitvi07g00209	KOG1187///protein serine/threonine kinase activity	IPR000719///Protein kinase domain+++IPR001245///Serine-threonine/tyrosine-protein kinase, catalytic domain+++IPR008271///Serine/threonine-protein kinase, active site+++IPR011009///Protein kinase-like domain superfamily+++IPR017441///Protein kinase, ATP binding site	PF07714///Protein tyrosine and serine/threonine kinase	[RBK2_ARATH|diamond]RecName: Full=Receptor-like cytosolic serine/threonine-protein kinase RBK2; EC=2.7.11.1; AltName: Full=Protein ROP BINDING PROTEIN KINASES 2;
Vitvi14g04536	NA	NA	NA	[A0A438JCX0_VITVI|diamond]SubName: Full=Uncharacterized protein {ECO:0000313|EMBL:RVX06799.1};
Vitvi10g01910	ENOG502QPYS///NA	IPR000719///Protein kinase domain+++IPR001611///Leucine-rich repeat+++IPR003591///Leucine-rich repeat, typical subtype+++IPR008271///Serine/threonine-protein kinase, active site+++IPR011009///Protein kinase-like domain superfamily+++IPR013210///Leucine-rich repeat-containing N-terminal, plant-type+++IPR017441///Protein kinase, ATP binding site+++IPR032675///Leucine-rich repeat domain superfamily	PF00069///Protein kinase domain+++PF00560///Leucine Rich Repeat+++PF08263///Leucine rich repeat N-terminal domain	[Y3475_ARATH|diamond]RecName: Full=Probable LRR receptor-like serine/threonine-protein kinase At3g47570; EC=2.7.11.1; Flags: Precursor;
Vitvi14g00178	KOG0652///Belongs to the AAA ATPase family	IPR003593///AAA+ ATPase domain+++IPR003959///ATPase, AAA-type, core+++IPR003960///ATPase, AAA-type, conserved site+++IPR005937///26S proteasome regulatory subunit P45-like+++IPR027417///P-loop containing nucleoside triphosphate hydrolase+++IPR032501///Proteasomal ATPase OB C-terminal domain+++IPR041569///AAA ATPase, AAA+ lid domain	PF00004///ATPase family associated with various cellular activities (AAA)+++PF16450///Proteasomal ATPase OB C-terminal domain+++PF17862///AAA+ lid domain	[PS6AA_ARATH|diamond]RecName: Full=26S proteasome regulatory subunit 6A homolog A {ECO:0000305}; AltName: Full=26S proteasome AAA-ATPase subunit RPT5a {ECO:0000303|PubMed:10417703}; AltName: Full=Proteasome 26S subunit 6A homolog A {ECO:0000305}; AltName: Full=Regulatory particle triple-A ATPase subunit 5a {ECO:0000305}; AltName: Full=Tat-binding protein 1 homolog A; Short=TBP-1 homolog A;
Vitvi11g04294	KOG0223///water channel activity	IPR000425///Major intrinsic protein+++IPR022357///Major intrinsic protein, conserved site+++IPR023271///Aquaporin-like+++IPR034294///Aquaporin transporter	PF00230///Major intrinsic protein	[NIP11_ORYSJ|diamond]RecName: Full=Aquaporin NIP1-1; AltName: Full=NOD26-like intrinsic protein 1-1; AltName: Full=OsNIP1;1;
Vitvi14g04072	NA	IPR004158///Protein of unknown function DUF247, plant	PF03140///Plant protein of unknown function	[A0A438FQR8_VITVI|diamond]SubName: Full=UPF0481 protein {ECO:0000313|EMBL:RVW62298.1};
Vitvi17g00014	KOG4197///endonuclease activity	IPR002885///Pentatricopeptide repeat+++IPR011990///Tetratricopeptide-like helical domain superfamily	PF01535///PPR repeat+++PF12854///PPR repeat+++PF13041///PPR repeat family	[PP441_ARATH|diamond]RecName: Full=Pentatricopeptide repeat-containing protein At5g61800;
Vitvi16g00477	ENOG502QVB6///NA	IPR000719///Protein kinase domain+++IPR001245///Serine-threonine/tyrosine-protein kinase, catalytic domain+++IPR001611///Leucine-rich repeat+++IPR011009///Protein kinase-like domain superfamily+++IPR013210///Leucine-rich repeat-containing N-terminal, plant-type+++IPR032675///Leucine-rich repeat domain superfamily	PF07714///Protein tyrosine and serine/threonine kinase+++PF08263///Leucine rich repeat N-terminal domain+++PF13855///Leucine rich repeat	[TMKL1_ARATH|diamond]RecName: Full=Putative kinase-like protein TMKL1; Flags: Precursor;
Vitvi06g00126	KOG2866///DNA repair	IPR014854///Non-structural maintenance of chromosome element 4, C-terminal+++IPR027786///Nse4/EID family	PF08743///Nse4 C-terminal	[NSE4A_ARATH|diamond]RecName: Full=Non-structural maintenance of chromosomes element 4 homolog A; Short=Non-SMC element 4 homolog A;
Vitvi07g00272	NA	NA	NA	[A0A438F3L8_VITVI|diamond]SubName: Full=Uncharacterized protein {ECO:0000313|EMBL:RVW54610.1};
Vitvi06g00606	KOG2532///transmembrane transport	IPR011701///Major facilitator superfamily+++IPR020846///Major facilitator superfamily domain+++IPR036259///MFS transporter superfamily	PF07690///Major Facilitator Superfamily	[ANTR1_ARATH|diamond]RecName: Full=Sodium-dependent phosphate transport protein 1, chloroplastic; AltName: Full=Anion transporter 1; AltName: Full=Na(+)/PI cotransporter 1; AltName: Full=Phosphate transporter PHT4;1; AltName: Full=Sodium/phosphate cotransporter 1; Flags: Precursor;
Vitvi18g02230	ENOG502QTG7///NA	IPR006502///Protein of unknown function PDDEXK-like	PF04720///PDDEXK-like family of unknown function	[D7TLG0_VITVI|diamond]SubName: Full=Uncharacterized protein {ECO:0000313|EMBL:CBI31332.3};
Vitvi02g00023	KOG0660///MAP kinase activity	IPR000719///Protein kinase domain+++IPR003527///Mitogen-activated protein (MAP) kinase, conserved site+++IPR008271///Serine/threonine-protein kinase, active site+++IPR011009///Protein kinase-like domain superfamily+++IPR017441///Protein kinase, ATP binding site	PF00069///Protein kinase domain	[MMK2_MEDSA|diamond]RecName: Full=Mitogen-activated protein kinase homolog MMK2; EC=2.7.11.24;
Vitvi15g00957	KOG1441///carbohydrate transport	IPR004853///Sugar phosphate transporter domain	PF03151///Triose-phosphate Transporter family	[PT314_ARATH|diamond]RecName: Full=Probable sugar phosphate/phosphate translocator At3g14410;
Vitvi13g02169	NA	IPR007750///Protein of unknown function DUF674	PF05056///Protein of unknown function (DUF674)	[A0A438GZC6_VITVI|diamond]SubName: Full=Uncharacterized protein {ECO:0000313|EMBL:RVW77477.1};
Vitvi09g01026	NA	NA	NA	[F6I3E0_VITVI|diamond]SubName: Full=Uncharacterized protein {ECO:0000313|EMBL:CCB61458.1};
Vitvi06g00389	NA	IPR007282///NOT2/NOT3/NOT5, C-terminal+++IPR038635///CCR4-NOT complex subunit 2/3/5, N-terminal domain superfamily+++IPR040168///Not2/Not3/Not5	PF04153///NOT2 / NOT3 / NOT5 family	[VIP2_NICBE|diamond]RecName: Full=Probable NOT transcription complex subunit VIP2; AltName: Full=Protein VIRE2 INTERACTING PROTEIN2; Short=NbVIP2; Flags: Fragment;
Vitvi08g00908	KOG0423///exit from mitosis	IPR000608///Ubiquitin-conjugating enzyme E2+++IPR016135///Ubiquitin-conjugating enzyme/RWD-like+++IPR023313///Ubiquitin-conjugating enzyme, active site	PF00179///Ubiquitin-conjugating enzyme	[UBC22_ARATH|diamond]RecName: Full=Ubiquitin-conjugating enzyme E2 22; EC=2.3.2.23; AltName: Full=E2 ubiquitin-conjugating enzyme 22; AltName: Full=Ubiquitin carrier protein 22;
Vitvi19g04072	KOG1192///transferase activity, transferring hexosyl groups	IPR002213///UDP-glucuronosyl/UDP-glucosyltransferase+++IPR035595///UDP-glycosyltransferase family, conserved site	PF00201///UDP-glucoronosyl and UDP-glucosyl transferase	[U79B6_ARATH|diamond]RecName: Full=UDP-glycosyltransferase 79B6; EC=2.4.1.-;
Vitvi01g00792	ENOG502QPSA///NA	IPR003855///Potassium transporter	PF02705///K+ potassium transporter	[HAK24_ORYSJ|diamond]RecName: Full=Potassium transporter 24; AltName: Full=OsHAK24;
Vitvi09g01143	KOG4114///mitochondrial respiratory chain complex IV assembly	IPR018793///Cytochrome c oxidase assembly protein PET191	PF10203///Cytochrome c oxidase assembly protein PET191	[D7T3V9_VITVI|diamond]SubName: Full=Uncharacterized protein {ECO:0000313|EMBL:CBI25191.3};
Vitvi09g04529
Vitvi15g00428	NA	IPR036410///Heat shock protein DnaJ, cysteine-rich domain superfamily	NA	[A0A438BX94_VITVI|diamond]SubName: Full=Uncharacterized protein {ECO:0000313|EMBL:RVW15626.1};
Vitvi17g00820	KOG1578///carbonate dehydratase activity	IPR001765///Carbonic anhydrase+++IPR015892///Carbonic anhydrase, prokaryotic-like, conserved site+++IPR036874///Carbonic anhydrase superfamily	PF00484///Carbonic anhydrase	[CAHC_TOBAC|diamond]RecName: Full=Carbonic anhydrase, chloroplastic; EC=4.2.1.1; AltName: Full=Carbonate dehydratase; Flags: Precursor;
Vitvi18g04739	ENOG502SI7S///NA	IPR000157///Toll/interleukin-1 receptor homology (TIR) domain+++IPR001611///Leucine-rich repeat+++IPR002182///NB-ARC+++IPR011713///Leucine-rich repeat 3+++IPR027417///P-loop containing nucleoside triphosphate hydrolase+++IPR032675///Leucine-rich repeat domain superfamily+++IPR035897///Toll/interleukin-1 receptor homology (TIR) domain superfamily+++IPR036390///Winged helix DNA-binding domain superfamily	PF00931///NB-ARC domain+++PF01582///TIR domain+++PF07725///Leucine Rich Repeat+++PF13855///Leucine rich repeat	[RPP2B_ARATH|diamond]RecName: Full=Disease resistance protein RPP2B {ECO:0000305}; EC=3.2.2.6 {ECO:0000255|PROSITE-ProRule:PRU00204};
Vitvi02g00263	KOG3178///O-methyltransferase activity	IPR001077///O-methyltransferase domain+++IPR012967///Plant methyltransferase dimerisation+++IPR016461///O-methyltransferase COMT-type+++IPR029063///S-adenosyl-L-methionine-dependent methyltransferase+++IPR036388///Winged helix-like DNA-binding domain superfamily+++IPR036390///Winged helix DNA-binding domain superfamily	PF00891///O-methyltransferase domain+++PF08100///Dimerisation domain	[COMT1_PRUDU|diamond]RecName: Full=Caffeic acid 3-O-methyltransferase; Short=CAOMT; Short=COMT; EC=2.1.1.68; AltName: Full=S-adenosysl-L-methionine:caffeic acid 3-O-methyltransferase;
Vitvi08g01863	KOG1187///protein serine/threonine kinase activity	IPR000719///Protein kinase domain+++IPR001245///Serine-threonine/tyrosine-protein kinase, catalytic domain+++IPR001611///Leucine-rich repeat+++IPR003591///Leucine-rich repeat, typical subtype+++IPR011009///Protein kinase-like domain superfamily+++IPR013210///Leucine-rich repeat-containing N-terminal, plant-type+++IPR032675///Leucine-rich repeat domain superfamily	PF00560///Leucine Rich Repeat+++PF07714///Protein tyrosine and serine/threonine kinase+++PF08263///Leucine rich repeat N-terminal domain+++PF13855///Leucine rich repeat	[Y5694_ARATH|diamond]RecName: Full=Probably inactive leucine-rich repeat receptor-like protein kinase At5g06940; Flags: Precursor;
Vitvi12g00837	NA	IPR004000///Actin family+++IPR004001///Actin, conserved site+++IPR020902///Actin/actin-like conserved site+++IPR043129///ATPase, nucleotide binding domain	PF00022///Actin	[ACT12_SOLTU|diamond]RecName: Full=Actin-100; Flags: Fragment;+++[ACT13_SOLTU|diamond]RecName: Full=Actin-101;
Vitvi06g00687	ENOG502QS05///NA	IPR002885///Pentatricopeptide repeat+++IPR011990///Tetratricopeptide-like helical domain superfamily	NA	[PP176_ARATH|diamond]RecName: Full=Pentatricopeptide repeat-containing protein At2g30100, chloroplastic; Flags: Precursor;
Vitvi14g01665	ENOG502QRBK///NA	IPR001087///GDSL lipase/esterase+++IPR035669///GDSL lipase/esterase-like, plant+++IPR036514///SGNH hydrolase superfamily	PF00657///GDSL-like Lipase/Acylhydrolase	[GDL76_ARATH|diamond]RecName: Full=GDSL esterase/lipase At5g14450; EC=3.1.1.-; AltName: Full=Extracellular lipase At5g14450; Flags: Precursor;
Vitvi02g00347	KOG1657///protein heterodimerization activity	IPR003958///Transcription factor CBF/NF-Y/archaeal histone domain+++IPR009072///Histone-fold	PF00808///Histone-like transcription factor (CBF/NF-Y) and archaeal histone	[NFYC3_ARATH|diamond]RecName: Full=Nuclear transcription factor Y subunit C-3; Short=AtNF-YC-3;
Vitvi08g01014	KOG3067///single-stranded DNA binding	IPR002848///Translin family+++IPR016068///Translin, N-terminal+++IPR016069///Translin, C-terminal+++IPR033956///Translin+++IPR036081///Translin superfamily	PF01997///Translin family	[TSN1_SCHPO|diamond]RecName: Full=Translin-1; AltName: Full=Meiotically up-regulated gene 90 protein; AltName: Full=Translin homolog;
Vitvi14g01540	ENOG502QST5///NA	IPR006514///IRX15/IRX15L/IGXM+++IPR021148///Polysaccharide biosynthesis domain	PF04669///Polysaccharide biosynthesis	[MT127_ARATH|diamond]RecName: Full=Probable methyltransferase At1g27930; EC=2.1.1.- {ECO:0000305};
Vitvi02g04201	NA	IPR000825///SUF system FeS cluster assembly, SufBD+++IPR011542///SUF system FeS cluster assembly, SufD+++IPR037284///SUF system FeS cluster assembly, SufBD superfamily	PF01458///SUF system FeS cluster assembly, SufBD	[A5AVH4_VITVI|diamond]SubName: Full=Uncharacterized protein {ECO:0000313|EMBL:CAN69419.1};
Vitvi06g01302	ENOG502S24E///NA	NA	NA	[F6GWA4_VITVI|diamond]SubName: Full=Uncharacterized protein {ECO:0000313|EMBL:CCB44239.1};
Vitvi14g01404	KOG1454///regulation of endocannabinoid signaling pathway	IPR000073///Alpha/beta hydrolase fold-1+++IPR029058///Alpha/Beta hydrolase fold	PF12697///Alpha/beta hydrolase family	[F6H497_VITVI|diamond]RecName: Full=AB hydrolase-1 domain-containing protein {ECO:0000259|Pfam:PF12697};
Vitvi11g00980	KOG4197///endonuclease activity	IPR002885///Pentatricopeptide repeat+++IPR011990///Tetratricopeptide-like helical domain superfamily	PF01535///PPR repeat+++PF13812///Pentatricopeptide repeat domain	[PP379_ARATH|diamond]RecName: Full=Pentatricopeptide repeat-containing protein At5g13770, chloroplastic; Flags: Precursor;
Vitvi16g01842	ENOG502QRA7///NA	IPR000209///Peptidase S8/S53 domain+++IPR010259///Peptidase S8 propeptide/proteinase inhibitor I9+++IPR015500///Peptidase S8, subtilisin-related+++IPR023828///Peptidase S8, subtilisin, Ser-active site+++IPR034197///Cucumisin-like catalytic domain+++IPR036852///Peptidase S8/S53 domain superfamily+++IPR037045///Peptidase S8 propeptide/proteinase inhibitor I9 superfamily+++IPR041469///Subtilisin-like protease, fibronectin type-III domain	PF00082///Subtilase family+++PF05922///Peptidase inhibitor I9+++PF17766///Fibronectin type-III domain	[CUCM1_CUCME|diamond]RecName: Full=Cucumisin {ECO:0000303|PubMed:7806492}; EC=3.4.21.25 {ECO:0000305|PubMed:7806492}; AltName: Allergen=Cuc m 1 {ECO:0000303|PubMed:12801320}; Flags: Precursor;
Vitvi10g01520	KOG0274///SCF-dependent proteasomal ubiquitin-dependent protein catabolic process	IPR000571///Zinc finger, CCCH-type+++IPR001680///WD40 repeat+++IPR015943///WD40/YVTN repeat-like-containing domain superfamily+++IPR017986///NA+++IPR019775///WD40 repeat, conserved site+++IPR020472///G-protein beta WD-40 repeat+++IPR036322///WD40-repeat-containing domain superfamily+++IPR036855///Zinc finger, CCCH-type superfamily+++IPR039241///Ribosomal RNA-processing protein Rrp9-like+++IPR041367///E3 ligase, CCCH-type zinc finger	PF00400///WD domain, G-beta repeat+++PF18044///CCCH-type zinc finger	[C3H17_ORYSJ|diamond]RecName: Full=Zinc finger CCCH domain-containing protein 17; Short=OsC3H17;
Vitvi12g00509	NA	NA	NA	[F6HIJ1_VITVI|diamond]SubName: Full=Uncharacterized protein {ECO:0000313|EMBL:CCB52037.1};
Vitvi04g04003
Vitvi12g04044	ENOG502SIVF///NA	IPR000823///Plant peroxidase+++IPR002016///Haem peroxidase+++IPR010255///Haem peroxidase superfamily+++IPR019793///Peroxidases heam-ligand binding site+++IPR019794///Peroxidase, active site+++IPR033905///Secretory peroxidase	PF00141///Peroxidase	[PER52_ARATH|diamond]RecName: Full=Peroxidase 52; Short=Atperox P52; EC=1.11.1.7; AltName: Full=ATP49; Flags: Precursor;
Vitvi19g01859	NA	IPR039620///BKI1/Probable membrane-associated kinase regulator 1/3/4	NA	[A0A438BSZ1_VITVI|diamond]SubName: Full=Uncharacterized protein {ECO:0000313|EMBL:RVW14084.1};
Vitvi02g00713	NA	IPR027417///P-loop containing nucleoside triphosphate hydrolase	NA	[A0A438EQI0_VITVI|diamond]SubName: Full=Replication factor C subunit 3 {ECO:0000313|EMBL:RVW50006.1};
Vitvi03g00349	KOG1279///chromatin remodeling	IPR000433///Zinc finger, ZZ-type+++IPR001005///SANT/Myb domain+++IPR007526///SWIRM domain+++IPR009057///Homeobox-like domain superfamily+++IPR017884///SANT domain+++IPR032451///SMARCC, C-terminal+++IPR036388///Winged helix-like DNA-binding domain superfamily+++IPR041984///Rsc8/Ssr1/Ssr2, zinc finger, ZZ-type+++IPR043145///Zinc finger, ZZ-type superfamily	PF00249///Myb-like DNA-binding domain+++PF00569///Zinc finger, ZZ type+++PF04433///SWIRM domain+++PF16495///SWIRM-associated region 1	[SWI3D_ARATH|diamond]RecName: Full=SWI/SNF complex subunit SWI3D; Short=AtSWI3D; AltName: Full=Transcription regulatory protein SWI3D;
Vitvi15g00452	NA	IPR001891///Malic oxidoreductase+++IPR012301///Malic enzyme, N-terminal domain+++IPR012302///Malic enzyme, NAD-binding+++IPR015884///Malic enzyme, conserved site+++IPR036291///NAD(P)-binding domain superfamily+++IPR037062///Malic enzyme, N-terminal domain superfamily	PF00390///Malic enzyme, N-terminal domain+++PF03949///Malic enzyme, NAD binding domain	[MAOM_SOLTU|diamond]RecName: Full=NAD-dependent malic enzyme 62 kDa isoform, mitochondrial; Short=NAD-ME; EC=1.1.1.39; Flags: Precursor;
Vitvi15g00706	ENOG502S3J8///NA	IPR003676///Small auxin-up RNA	PF02519///Auxin responsive protein	[SAU36_ARATH|diamond]RecName: Full=Auxin-responsive protein SAUR36 {ECO:0000305}; AltName: Full=Protein RESPONSE TO AUXINS AND GIBBERELLINS 1 {ECO:0000303|PubMed:23503980}; AltName: Full=Protein SENESCENCE-ASSOCIATED GENE 201 {ECO:0000305}; AltName: Full=Protein SMALL AUXIN UP RNA 36 {ECO:0000303|PubMed:12036261};
Vitvi18g02763	ENOG502QQYU///NA	IPR005299///SAM dependent carboxyl methyltransferase+++IPR029063///S-adenosyl-L-methionine-dependent methyltransferase+++IPR042086///Methyltransferase, alpha-helical capping domain	PF03492///SAM dependent carboxyl methyltransferase	[JMT_BRARP|diamond]RecName: Full=Jasmonate O-methyltransferase {ECO:0000305}; EC=2.1.1.141 {ECO:0000250|UniProtKB:Q9AR07}; AltName: Full=Floral nectary-specific protein 1 {ECO:0000303|PubMed:10809010}; AltName: Full=S-adenosyl-L-methionine:jasmonic acid carboxyl methyltransferase {ECO:0000305};
Vitvi02g00749	ENOG502S19D///NA	IPR000504///RNA recognition motif domain+++IPR012677///Nucleotide-binding alpha-beta plait domain superfamily+++IPR035979///RNA-binding domain superfamily	PF00076///RNA recognition motif. (a.k.a. RRM, RBD, or RNP domain)	[BPA1_ARATH|diamond]RecName: Full=Binding partner of ACD11 1 {ECO:0000303|PubMed:18845362};
Vitvi02g00345	ENOG502RYHC///NA	IPR007612///LURP-one-related+++IPR025659///Tubby-like, C-terminal+++IPR038595///LURP-one-related superfamily	PF04525///LURP-one-related	[LOR4_ARATH|diamond]RecName: Full=Protein LURP-one-related 4;
Vitvi05g02028	NA	NA	NA	[A0A438CVQ3_VITVI|diamond]SubName: Full=Uncharacterized protein {ECO:0000313|EMBL:RVW27272.1};
Vitvi13g00322	KOG1263///Belongs to the multicopper oxidase family	IPR001117///Multicopper oxidase, type 1+++IPR002355///Multicopper oxidase, copper-binding site+++IPR008972///Cupredoxin+++IPR011706///Multicopper oxidase, C-terminal+++IPR011707///Multicopper oxidase, N-termianl+++IPR017761///Laccase+++IPR033138///Multicopper oxidases, conserved site+++IPR034285///Laccase, second cupredoxin domain+++IPR034288///Laccase, first cupredoxin domain+++IPR034289///Laccase, third cupredoxin domain	PF00394///Multicopper oxidase+++PF07731///Multicopper oxidase+++PF07732///Multicopper oxidase	[LAC2_ARATH|diamond]RecName: Full=Laccase-2; EC=1.10.3.2; AltName: Full=Benzenediol:oxygen oxidoreductase 2; AltName: Full=Diphenol oxidase 2; AltName: Full=Urishiol oxidase 2; Flags: Precursor;
Vitvi14g01023	KOG2722///auxin efflux carrier	IPR004776///Membrane transport protein+++IPR039305///Protein PIN-LIKES 2/6	PF03547///Membrane transport protein	[PILS2_ARATH|diamond]RecName: Full=Protein PIN-LIKES 2 {ECO:0000303|PubMed:22504182}; AltName: Full=Auxin efflux carrier-like protein 2 {ECO:0000303|PubMed:22504182};
Vitvi08g04286	NA	IPR001461///Aspartic peptidase A1 family+++IPR021109///Aspartic peptidase domain superfamily+++IPR032799///Xylanase inhibitor, C-terminal+++IPR032861///Xylanase inhibitor, N-terminal+++IPR033121///Peptidase family A1 domain+++IPR034161///Pepsin-like domain, plant	PF14541///Xylanase inhibitor C-terminal+++PF14543///Xylanase inhibitor N-terminal	[A5B4C9_VITVI|diamond]RecName: Full=Peptidase A1 domain-containing protein {ECO:0000259|PROSITE:PS51767};
Vitvi10g00647	ENOG502QTCP///NA	IPR000719///Protein kinase domain+++IPR001245///Serine-threonine/tyrosine-protein kinase, catalytic domain+++IPR001611///Leucine-rich repeat+++IPR003591///Leucine-rich repeat, typical subtype+++IPR008271///Serine/threonine-protein kinase, active site+++IPR011009///Protein kinase-like domain superfamily+++IPR017441///Protein kinase, ATP binding site+++IPR021720///Malectin domain+++IPR032675///Leucine-rich repeat domain superfamily	PF00560///Leucine Rich Repeat+++PF07714///Protein tyrosine and serine/threonine kinase+++PF11721///Malectin domain+++PF13855///Leucine rich repeat	[Y1765_ARATH|diamond]RecName: Full=Probable LRR receptor-like serine/threonine-protein kinase At1g07650; EC=2.7.11.1; Flags: Precursor;
Vitvi14g01338	KOG0800///ubiquitin-protein transferase activity	IPR001841///Zinc finger, RING-type+++IPR013083///Zinc finger, RING/FYVE/PHD-type	PF13639///Ring finger domain	[RING3_ARATH|diamond]RecName: Full=E3 ubiquitin-protein ligase At3g02290; EC=2.3.2.27; AltName: Full=RING finger protein At3g02290; AltName: Full=RING-type E3 ubiquitin transferase At3g02290 {ECO:0000305};
Vitvi07g00485	KOG1654///cellular response to nitrogen starvation	IPR004241///Autophagy protein Atg8 ubiquitin-like+++IPR029071///Ubiquitin-like domain superfamily	PF02991///Autophagy protein Atg8 ubiquitin like	[ATG8I_ARATH|diamond]RecName: Full=Autophagy-related protein 8i; AltName: Full=Autophagy-related ubiquitin-like modifier ATG8i; Short=AtAPG8i; Short=Protein autophagy 8i;
Vitvi19g04235
Vitvi15g01565	NA	NA	NA	[A0A438IFA5_VITVI|diamond]SubName: Full=Uncharacterized protein {ECO:0000313|EMBL:RVW95420.1};
Vitvi14g00326	KOG1312///protein-cysteine S-palmitoyltransferase activity	IPR001594///Palmitoyltransferase, DHHC domain	PF01529///DHHC palmitoyltransferase	[ZDHC5_ARATH|diamond]RecName: Full=Probable protein S-acyltransferase 17; EC=2.3.1.225; AltName: Full=Probable palmitoyltransferase At3g04970; AltName: Full=Zinc finger DHHC domain-containing protein At3g04970;
Vitvi05g04108	ENOG502QQEW///NA	IPR000719///Protein kinase domain+++IPR001480///Bulb-type lectin domain+++IPR008271///Serine/threonine-protein kinase, active site+++IPR011009///Protein kinase-like domain superfamily+++IPR017441///Protein kinase, ATP binding site+++IPR024171///S-receptor-like serine/threonine-protein kinase+++IPR036426///Bulb-type lectin domain superfamily	PF00069///Protein kinase domain	[LERK2_ORYSJ|diamond]RecName: Full=G-type lectin S-receptor-like serine/threonine-protein kinase LECRK2 {ECO:0000305}; Short=OsLecRK2 {ECO:0000303|PubMed:25485617}; EC=2.7.11.1 {ECO:0000305}; Flags: Precursor;
Vitvi18g02690	ENOG502QT0J///NA	IPR039620///BKI1/Probable membrane-associated kinase regulator 1/3/4	NA	[BKI1_ARATH|diamond]RecName: Full=BRI1 kinase inhibitor 1;
Vitvi12g00314	KOG3310///riboflavin synthase activity	IPR001783///Lumazine-binding protein+++IPR017938///Riboflavin synthase-like beta-barrel+++IPR023366///ATP synthase subunit alpha, N-terminal domain-like superfamily+++IPR026017///Lumazine-binding domain	PF00677///Lumazine binding domain	[RISA_SCHPO|diamond]RecName: Full=Riboflavin synthase; Short=RS; EC=2.5.1.9;
Vitvi13g01759	KOG0965///RNA processing	IPR013882///DNA endonuclease activator Ctp1, C-terminal+++IPR033316///DNA endonuclease RBBP8-like	PF08573///DNA endonuclease activator SAE2/CtIP C-terminus	[GR1_ARATH|diamond]RecName: Full=Protein gamma response 1; AltName: Full=COM1/SAE2-like protein; AltName: Full=Protein gamma response I;
Vitvi08g01811	NA	NA	NA	[A0A438JLB4_VITVI|diamond]SubName: Full=Uncharacterized protein {ECO:0000313|EMBL:RVX09735.1};
Vitvi08g02166	NA	IPR032675///Leucine-rich repeat domain superfamily+++IPR036047///F-box-like domain superfamily	NA	[A0A438DWL0_VITVI|diamond]SubName: Full=F-box protein {ECO:0000313|EMBL:RVW39790.1};
Vitvi00g04625	NA	IPR002893///Zinc finger, MYND-type	PF01753///MYND finger	[A0A438EDM5_VITVI|diamond]SubName: Full=Zinc finger MYND domain-containing protein 15 {ECO:0000313|EMBL:RVW45905.1};
Vitvi03g04463	ENOG502QVGN///NA	IPR006094///FAD linked oxidase, N-terminal+++IPR012951///Berberine/berberine-like+++IPR016166///FAD-binding domain, PCMH-type+++IPR016167///FAD-binding, type PCMH, subdomain 1+++IPR036318///FAD-binding, type PCMH-like superfamily	PF01565///FAD binding domain +++PF08031///Berberine and berberine like	[BBE21_ARATH|diamond]RecName: Full=Berberine bridge enzyme-like 21 {ECO:0000303|PubMed:26037923}; Short=AtBBE-like 21 {ECO:0000303|PubMed:26037923}; EC=1.1.1.- {ECO:0000250|UniProtKB:O64743}; Flags: Precursor;
Vitvi15g00447	KOG2914///pseudouridine 5'-phosphatase activity	IPR006439///HAD hydrolase, subfamily IA+++IPR023198///Phosphoglycolate phosphatase-like, domain 2+++IPR023214///HAD superfamily+++IPR036412///HAD-like superfamily+++IPR041492///Haloacid dehalogenase-like hydrolase	PF13419///Haloacid dehalogenase-like hydrolase	[SGGP_ARATH|diamond]RecName: Full=Haloacid dehalogenase-like hydrolase domain-containing protein Sgpp; EC=3.1.3.-; AltName: Full=Subclass I phosphosugar phosphatase; Short=AtSgpp;
Vitvi13g01389	KOG1515///carboxylic ester hydrolase activity	IPR013094///Alpha/beta hydrolase fold-3+++IPR029058///Alpha/Beta hydrolase fold+++IPR033140///Lipase, GDXG, putative serine active site	PF07859///alpha/beta hydrolase fold	[CXE6_ARATH|diamond]RecName: Full=Probable carboxylesterase 6; AltName: Full=AtCXE6; EC=3.1.1.1;
Vitvi15g00607	NA	IPR029058///Alpha/Beta hydrolase fold	NA	[A0A5B7AT51_DAVIN|diamond]SubName: Full=Uncharacterized protein {ECO:0000313|EMBL:MPA59769.1};
Vitvi13g04527	NA	NA	NA	[F6HVE0_VITVI|diamond]SubName: Full=Uncharacterized protein {ECO:0000313|EMBL:CCB58652.1};
Vitvi04g04072	ENOG502RBJ9///NA	IPR034583///Protein EMBRYONIC FLOWER 1	NA	[EMF1_ARATH|diamond]RecName: Full=Protein EMBRYONIC FLOWER 1 {ECO:0000303|PubMed:11487698};
Vitvi14g04126	NA	IPR013989///Development/cell death domain	PF10539///Development and cell death domain	[A0A438KCN7_VITVI|diamond]SubName: Full=B2 protein {ECO:0000313|EMBL:RVX18976.1};
Vitvi19g00042	ENOG502QVJM///NA	IPR025846///Trichome birefringence-like, N-terminal domain+++IPR026057///PC-Esterase+++IPR029962///Trichome birefringence-like family	PF13839///GDSL/SGNH-like Acyl-Esterase family found in Pmr5 and Cas1p+++PF14416///PMR5 N terminal Domain	[TBL41_ARATH|diamond]RecName: Full=Protein trichome birefringence-like 41;
Vitvi07g04351	NA	IPR003340///B3 DNA binding domain+++IPR015300///DNA-binding pseudobarrel domain superfamily	PF02362///B3 DNA binding domain	[A5B6K4_VITVI|diamond]RecName: Full=TF-B3 domain-containing protein {ECO:0000259|Pfam:PF02362};
Vitvi04g00359	KOG2639///arsenite secondary active transmembrane transporter activity	IPR004680///Citrate transporter-like domain	PF03600///Citrate transporter	[LSI2_ORYSJ|diamond]RecName: Full=Silicon efflux transporter LSI2 {ECO:0000303|PubMed:17625566}; AltName: Full=Low silicon protein 2 {ECO:0000303|PubMed:17625566};
Vitvi08g01522	KOG4197///endonuclease activity	IPR002885///Pentatricopeptide repeat+++IPR011990///Tetratricopeptide-like helical domain superfamily	PF01535///PPR repeat+++PF13041///PPR repeat family +++PF13812///Pentatricopeptide repeat domain	[F6HKH1_VITVI|diamond]SubName: Full=Uncharacterized protein {ECO:0000313|EMBL:CCB55393.1};
Vitvi01g02182	NA	IPR044670///SOB-five-Like (SOFL) family	NA	[A0A438EAD1_VITVI|diamond]SubName: Full=Uncharacterized protein {ECO:0000313|EMBL:RVW44628.1};
Vitvi18g00295	ENOG502RMWY///NA	IPR001471///AP2/ERF domain+++IPR016177///DNA-binding domain superfamily+++IPR036955///AP2/ERF domain superfamily	PF00847///AP2 domain	[ERF12_ARATH|diamond]RecName: Full=Ethylene-responsive transcription factor ERF012; AltName: Full=Dehydration response element-binding protein 26 {ECO:0000303|PubMed:21069430};
Vitvi01g01055	KOG0192///protein kinase activity	IPR000719///Protein kinase domain+++IPR001245///Serine-threonine/tyrosine-protein kinase, catalytic domain+++IPR002110///Ankyrin repeat+++IPR008271///Serine/threonine-protein kinase, active site+++IPR011009///Protein kinase-like domain superfamily+++IPR020683///Domain of unknown function DUF3447+++IPR036770///Ankyrin repeat-containing domain superfamily	PF07714///Protein tyrosine and serine/threonine kinase+++PF12796///Ankyrin repeats (3 copies)	[ILK1_ARATH|diamond]RecName: Full=Integrin-linked protein kinase 1 {ECO:0000303|PubMed:27208244}; EC=2.7.11.1 {ECO:0000269|PubMed:27208244}; AltName: Full=Ankyrin protein kinase 1 {ECO:0000303|PubMed:12650621};
Vitvi17g00561	KOG0059///ATPase activity, coupled to transmembrane movement of substances	IPR003439///ABC transporter-like, ATP-binding domain+++IPR003593///AAA+ ATPase domain+++IPR017871///ABC transporter-like, conserved site+++IPR026082///ABC transporter A+++IPR027417///P-loop containing nucleoside triphosphate hydrolase	PF00005///ABC transporter	[AB2A_ARATH|diamond]RecName: Full=ABC transporter A family member 2; Short=ABC transporter ABCA.2; Short=AtABCA2; AltName: Full=ABC2 homolog 1;
Vitvi15g00839	ENOG502QUAY///NA	IPR001356///Homeobox domain+++IPR002913///START domain+++IPR009057///Homeobox-like domain superfamily+++IPR017970///Homeobox, conserved site+++IPR042160///Homeobox-leucine zipper protein GLABRA2/ANL2/PDF2/ATML1-like	PF00046///Homeodomain+++PF01852///START domain	[ANL2_ARATH|diamond]RecName: Full=Homeobox-leucine zipper protein ANTHOCYANINLESS 2; AltName: Full=HD-ZIP protein ANL2; AltName: Full=Homeodomain protein AHDP; AltName: Full=Homeodomain transcription factor ANL2;
Vitvi04g02230	ENOG502QT7M///NA	IPR001005///SANT/Myb domain+++IPR006447///Myb domain, plants+++IPR009057///Homeobox-like domain superfamily+++IPR017930///Myb domain+++IPR025756///MYB-CC type transcription factor, LHEQLE-containing domain	PF00249///Myb-like DNA-binding domain+++PF14379///MYB-CC type transfactor, LHEQLE motif	[PHLA_ARATH|diamond]RecName: Full=Myb-related protein 1 {ECO:0000303|PubMed:12008900}; AltName: Full=Myb family transcription factor PHL10 {ECO:0000305}; AltName: Full=Protein PHR1-LIKE 10 {ECO:0000305};
Vitvi17g00712	KOG2736///subunit of the gamma-secretase complex, an endoprotease complex that catalyzes the intramembrane cleavage of integral membrane proteins such as Notch receptors	IPR001108///Peptidase A22A, presenilin+++IPR006639///Presenilin/signal peptide peptidase+++IPR042524///Presenilin, C-terminal	PF01080///Presenilin	[PSNB_ARATH|diamond]RecName: Full=Presenilin-like protein At2g29900;
Vitvi18g02920	NA	NA	NA	[A0A438CE77_VITVI|diamond]SubName: Full=Uncharacterized protein {ECO:0000313|EMBL:RVW21512.1};
Vitvi01g00254	ENOG502RZXT///NA	IPR003769///Adaptor protein ClpS, core+++IPR014719///Ribosomal protein L7/L12, C-terminal/adaptor protein ClpS-like+++IPR022935///ATP-dependent Clp protease adaptor protein ClpS	PF02617///ATP-dependent Clp protease adaptor protein ClpS	[CLPS1_ARATH|diamond]RecName: Full=ATP-dependent Clp protease adapter protein CLPS1, chloroplastic {ECO:0000303|Ref.6}; Flags: Precursor;
Vitvi08g00091	KOG1347///antiporter activity	IPR002528///Multi antimicrobial extrusion protein	PF01554///MatE	[DTX24_ARATH|diamond]RecName: Full=Protein DETOXIFICATION 24 {ECO:0000303|PubMed:11739388}; Short=AtDTX24 {ECO:0000303|PubMed:11739388}; AltName: Full=Multidrug and toxic compound extrusion protein 24 {ECO:0000305}; Short=MATE protein 24 {ECO:0000305};
Vitvi10g04386	NA	NA	NA	[A0A438H3R4_VITVI|diamond]SubName: Full=Uncharacterized protein {ECO:0000313|EMBL:RVW78973.1};
Vitvi11g00042	KOG0348///helicase activity	IPR001650///Helicase, C-terminal+++IPR011545///DEAD/DEAH box helicase domain+++IPR014001///Helicase superfamily 1/2, ATP-binding domain+++IPR014014///RNA helicase, DEAD-box type, Q motif+++IPR025313///Domain of unknown function DUF4217+++IPR027417///P-loop containing nucleoside triphosphate hydrolase	PF00270///DEAD/DEAH box helicase+++PF00271///Helicase conserved C-terminal domain+++PF13959///Domain of unknown function (DUF4217)	[RH17_ARATH|diamond]RecName: Full=DEAD-box ATP-dependent RNA helicase 17; EC=3.6.4.13;
Vitvi13g02053	ENOG502S8IR///NA	NA	NA	[F6HNI7_VITVI|diamond]SubName: Full=Uncharacterized protein {ECO:0000313|EMBL:CCB56206.1};
Vitvi12g00711	NA	IPR001282///Glucose-6-phosphate dehydrogenase+++IPR019796///Glucose-6-phosphate dehydrogenase, active site+++IPR022674///Glucose-6-phosphate dehydrogenase, NAD-binding+++IPR022675///Glucose-6-phosphate dehydrogenase, C-terminal+++IPR036291///NAD(P)-binding domain superfamily	PF00479///Glucose-6-phosphate dehydrogenase, NAD binding domain+++PF02781///Glucose-6-phosphate dehydrogenase, C-terminal domain	[G6PDC_SPIOL|diamond]RecName: Full=Glucose-6-phosphate 1-dehydrogenase, chloroplastic; Short=G6PD; EC=1.1.1.49 {ECO:0000250|UniProtKB:Q43727}; Flags: Precursor;
Vitvi02g00028	KOG0048///RNA polymerase II transcription regulator recruiting activity	IPR001005///SANT/Myb domain+++IPR009057///Homeobox-like domain superfamily+++IPR017930///Myb domain	PF00249///Myb-like DNA-binding domain	[MYB26_ARATH|diamond]RecName: Full=Transcription factor MYB26 {ECO:0000305}; AltName: Full=Myb-related protein 26 {ECO:0000305}; Short=AtMYB26 {ECO:0000303|PubMed:11597504}; AltName: Full=Protein MALE STERILE 35 {ECO:0000303|PubMed:12753590};
Vitvi01g02024	NA	IPR001547///Glycoside hydrolase, family 5+++IPR017853///Glycoside hydrolase superfamily+++IPR035992///Ricin B-like lectins	PF00150///Cellulase (glycosyl hydrolase family 5)	[GH5FP_CHAOB|diamond]RecName: Full=Glycosyl hydrolase 5 family protein {ECO:0000303|PubMed:27237746}; EC=3.2.1.- {ECO:0000305}; AltName: Allergen=Cha o 3 {ECO:0000303|PubMed:27237746}; Flags: Precursor;
Vitvi14g00396	NA	IPR004027///SEC-C motif	PF02810///SEC-C motif	[A0A438GDJ0_VITVI|diamond]SubName: Full=Uncharacterized protein {ECO:0000313|EMBL:RVW70266.1};
Vitvi01g00412	KOG0483///sequence-specific DNA binding	IPR001356///Homeobox domain+++IPR003106///Leucine zipper, homeobox-associated+++IPR009057///Homeobox-like domain superfamily+++IPR017970///Homeobox, conserved site	PF00046///Homeodomain+++PF02183///Homeobox associated leucine zipper	[HOX3_ORYSJ|diamond]RecName: Full=Homeobox-leucine zipper protein HOX3; AltName: Full=HD-ZIP protein HOX3; AltName: Full=Homeodomain transcription factor HOX3; AltName: Full=OsHox3;
Vitvi14g01596	KOG1303///amino acid transport	IPR013057///Amino acid transporter, transmembrane domain	PF01490///Transmembrane amino acid transporter protein	[LHT1_ARATH|diamond]RecName: Full=Lysine histidine transporter 1;
Vitvi01g02007	ENOG502S98H///NA	IPR006702///Casparian strip membrane protein domain	PF04535///Casparian strip membrane protein domain	[CSPLE_RICCO|diamond]RecName: Full=CASP-like protein 4D1; Short=RcCASPL4D1;
Vitvi06g04033	NA	IPR005804///Fatty acid desaturase domain	PF00487///Fatty acid desaturase	[A0A438JV27_VITVI|diamond]SubName: Full=Delta(12)-acyl-lipid-desaturase {ECO:0000313|EMBL:RVX12826.1};
Vitvi18g00008	NA	IPR001841///Zinc finger, RING-type+++IPR005150///Cellulose synthase+++IPR013083///Zinc finger, RING/FYVE/PHD-type+++IPR027934///Cellulose synthase, RING-type zinc finger+++IPR029044///Nucleotide-diphospho-sugar transferases	PF03552///Cellulose synthase+++PF14569///Zinc-binding RING-finger	[CESA5_ORYSI|diamond]RecName: Full=Probable cellulose synthase A catalytic subunit 5 [UDP-forming]; EC=2.4.1.12; AltName: Full=OsCesA5;
Vitvi04g01291	KOG0936///protein transport	IPR000804///Clathrin adaptor complex, small chain+++IPR011012///Longin-like domain superfamily+++IPR016635///Adaptor protein complex, sigma subunit+++IPR022775///AP complex, mu/sigma subunit	PF01217///Clathrin adaptor complex small chain	[AP3S_ARATH|diamond]RecName: Full=AP-3 complex subunit sigma; AltName: Full=AP-3 complex subunit sigma-3; AltName: Full=Adaptor-related protein complex 3 subunit sigma; AltName: Full=Sigma-adaptin 3; AltName: Full=Sigma3-adaptin;
Vitvi03g00194	KOG3178///O-methyltransferase activity	IPR001077///O-methyltransferase domain+++IPR012967///Plant methyltransferase dimerisation+++IPR016461///O-methyltransferase COMT-type+++IPR029063///S-adenosyl-L-methionine-dependent methyltransferase+++IPR036388///Winged helix-like DNA-binding domain superfamily+++IPR036390///Winged helix DNA-binding domain superfamily	PF00891///O-methyltransferase domain+++PF08100///Dimerisation domain	[ASMT_ARATH|diamond]RecName: Full=Acetylserotonin O-methyltransferase {ECO:0000305}; EC=2.1.1.4 {ECO:0000269|PubMed:26484897}; AltName: Full=N-acetylserotonin O-methyltransferase {ECO:0000303|PubMed:26484897}; Short=AtASMT {ECO:0000303|PubMed:26484897};
Vitvi04g02166	ENOG502QR1E///NA	IPR002016///Haem peroxidase+++IPR002207///Class I peroxidase+++IPR010255///Haem peroxidase superfamily+++IPR019793///Peroxidases heam-ligand binding site+++IPR019794///Peroxidase, active site	PF00141///Peroxidase	[APX3_ORYSJ|diamond]RecName: Full=Probable L-ascorbate peroxidase 3, peroxisomal {ECO:0000305}; EC=1.11.1.11 {ECO:0000305}; AltName: Full=OsAPx3 {ECO:0000303|PubMed:15599508};
Vitvi11g00479	KOG1479///nucleoside transmembrane transporter activity	IPR002259///Equilibrative nucleoside transporter+++IPR036259///MFS transporter superfamily	PF01733///Nucleoside transporter	[ENT8_ARATH|diamond]RecName: Full=Equilibrative nucleotide transporter 8; Short=AtENT8; AltName: Full=Nucleoside transporter ENT8;
Vitvi17g00528	KOG1237///transmembrane transporter activity	IPR000109///Proton-dependent oligopeptide transporter family+++IPR036259///MFS transporter superfamily	PF00854///POT family	[PTR53_ARATH|diamond]RecName: Full=Protein NRT1/ PTR FAMILY 2.11; Short=AtNPF2.11; AltName: Full=Nitrate transporter 1.10; AltName: Full=Protein GLUCOSINOLATE TRANSPORTER-2;
Vitvi01g02201	KOG1801///positive regulation of termination of RNA polymerase II transcription, poly(A)-coupled	IPR024481///Helicase Sen1, N-terminal+++IPR027417///P-loop containing nucleoside triphosphate hydrolase+++IPR041677///DNA2/NAM7 helicase, helicase domain+++IPR041679///DNA2/NAM7 helicase-like, C-terminal	PF12726///SEN1 N terminal+++PF13086///AAA domain+++PF13087///AAA domain	[SEN1_SCHPO|diamond]RecName: Full=Helicase sen1; EC=3.6.4.-;
Vitvi09g00595	NA	IPR000008///C2 domain+++IPR001736///Phospholipase D/Transphosphatidylase+++IPR011402///Phospholipase D, plant+++IPR015679///Phospholipase D family+++IPR024632///Phospholipase D, C-terminal+++IPR035892///C2 domain superfamily	PF00168///C2 domain+++PF00614///Phospholipase D Active site motif+++PF12357///Phospholipase D C terminal	[PLDA1_VIGUN|diamond]RecName: Full=Phospholipase D alpha 1; Short=PLD alpha 1; EC=3.1.4.4; AltName: Full=Choline phosphatase 1; AltName: Full=Phosphatidylcholine-hydrolyzing phospholipase D 1;
Vitvi18g00680	KOG2341///DNA-templated transcription, initiation	IPR007900///Transcription initiation factor TFIID component TAF4, C-terminal+++IPR022003///RST domain	PF05236///Transcription initiation factor TFIID component TAF4 family+++PF12174///RCD1-SRO-TAF4 (RST) plant domain	[TAF4B_ARATH|diamond]RecName: Full=Transcription initiation factor TFIID subunit 4b; AltName: Full=TBP-associated factor 4b; Short=AtTAF4b;
Vitvi18g00309	KOG3070///DNA binding	IPR001878///Zinc finger, CCHC-type+++IPR002059///Cold-shock protein, DNA-binding+++IPR011129///Cold shock domain+++IPR012340///Nucleic acid-binding, OB-fold+++IPR019844///Cold-shock (CSD) domain+++IPR036875///Zinc finger, CCHC-type superfamily	PF00098///Zinc knuckle+++PF00313///'Cold-shock' DNA-binding domain	[GRP2_NICSY|diamond]RecName: Full=Glycine-rich protein 2;
Vitvi11g00415	ENOG502QPKZ///NA	IPR012392///Very-long-chain 3-ketoacyl-CoA synthase+++IPR013601///FAE1/Type III polyketide synthase-like protein+++IPR013747///3-Oxoacyl-[acyl-carrier-protein (ACP)] synthase III, C-terminal+++IPR016039///Thiolase-like	PF08392///FAE1/Type III polyketide synthase-like protein+++PF08541///3-Oxoacyl-[acyl-carrier-protein (ACP)] synthase III C terminal	[KCS11_ARATH|diamond]RecName: Full=3-ketoacyl-CoA synthase 11 {ECO:0000303|PubMed:18465198}; Short=KCS-11 {ECO:0000303|PubMed:18465198}; EC=2.3.1.199 {ECO:0000269|PubMed:16765910}; AltName: Full=Very long-chain fatty acid condensing enzyme 11 {ECO:0000303|PubMed:18465198}; Short=VLCFA condensing enzyme 11 {ECO:0000303|PubMed:18465198};
Vitvi17g00772	KOG0416///ubiquitin protein ligase binding	IPR000608///Ubiquitin-conjugating enzyme E2+++IPR016135///Ubiquitin-conjugating enzyme/RWD-like+++IPR023313///Ubiquitin-conjugating enzyme, active site	PF00179///Ubiquitin-conjugating enzyme	[UBC4_WHEAT|diamond]RecName: Full=Ubiquitin-conjugating enzyme E2-23 kDa; EC=2.3.2.23; AltName: Full=E2 ubiquitin-conjugating enzyme; AltName: Full=Ubiquitin carrier protein; AltName: Full=Ubiquitin-protein ligase;
Vitvi14g04463	ENOG502S94S///NA	IPR040359///Protein glutamine dumper	NA	[F6GVT5_VITVI|diamond]SubName: Full=Uncharacterized protein {ECO:0000313|EMBL:CCB44070.1};
Vitvi07g00567	KOG3385///protein transport	IPR000727///Target SNARE coiled-coil homology domain+++IPR039897///BET1-like protein+++IPR039899///BET1, SNARE domain	NA	[BET11_ARATH|diamond]RecName: Full=Bet1-like SNARE 1-1; Short=AtBET11; AltName: Full=Bet1/Sft1-like SNARE 14a; Short=AtBS14a;
Vitvi14g00036	KOG4197///endonuclease activity	IPR002885///Pentatricopeptide repeat+++IPR011990///Tetratricopeptide-like helical domain superfamily	PF01535///PPR repeat+++PF13041///PPR repeat family	[F6I4H5_VITVI|diamond]SubName: Full=Uncharacterized protein {ECO:0000313|EMBL:CCB61959.1};
Vitvi09g01412	ENOG502QV3U///NA	IPR011050///Pectin lyase fold/virulence factor+++IPR012334///Pectin lyase fold+++IPR024535///Pectate lyase superfamily protein+++IPR039279///Polygalacturonase QRT3-like	PF12708///Pectate lyase superfamily protein	[QRT3_ARATH|diamond]RecName: Full=Polygalacturonase QRT3; Short=AtQRT3; Short=PG QRT3; EC=3.2.1.15; AltName: Full=Pectinase QRT3; AltName: Full=Protein QUARTET 3; Flags: Precursor;
Vitvi06g00896	ENOG502QT7K///NA	IPR000184///Bacterial surface antigen (D15)+++IPR039910///Surface antigen D15-like	PF01103///Omp85 superfamily domain	[OEP39_ARATH|diamond]RecName: Full=Outer envelope protein 39, chloroplastic {ECO:0000305};
Vitvi16g01827	ENOG502QR14///NA	IPR005123///Oxoglutarate/iron-dependent dioxygenase+++IPR006620///Prolyl 4-hydroxylase, alpha subunit	NA	[D7T1T3_VITVI|diamond]RecName: Full=Fe2OG dioxygenase domain-containing protein {ECO:0000259|PROSITE:PS51471};
Vitvi08g04318	KOG1278///positive regulation of protein exit from endoplasmic reticulum	IPR004240///Nonaspanin (TM9SF)	PF02990///Endomembrane protein 70	[TMN12_ARATH|diamond]RecName: Full=Transmembrane 9 superfamily member 12 {ECO:0000305}; AltName: Full=Endomembrane protein 7 {ECO:0000303|PubMed:22570441}; AltName: Full=Transmembrane nine protein 12 {ECO:0000303|PubMed:20681974}; Short=AtTMN12 {ECO:0000303|PubMed:20681974}; Flags: Precursor;
Vitvi16g01938	KOG0619///regulation of response to stimulus	IPR001611///Leucine-rich repeat+++IPR003591///Leucine-rich repeat, typical subtype+++IPR013210///Leucine-rich repeat-containing N-terminal, plant-type+++IPR032675///Leucine-rich repeat domain superfamily	PF00560///Leucine Rich Repeat+++PF08263///Leucine rich repeat N-terminal domain+++PF13855///Leucine rich repeat	[EIX2_SOLLC|diamond]RecName: Full=Receptor-like protein EIX2 {ECO:0000305}; AltName: Full=EIX receptor 2 {ECO:0000312|EMBL:AAR28378.1}; Flags: Precursor;
Vitvi01g00595	KOG0118///RNA binding	IPR000504///RNA recognition motif domain+++IPR012677///Nucleotide-binding alpha-beta plait domain superfamily+++IPR034772///CPSF6/7 family+++IPR035979///RNA-binding domain superfamily	PF00076///RNA recognition motif. (a.k.a. RRM, RBD, or RNP domain)	[F6GVJ6_VITVI|diamond]RecName: Full=RRM domain-containing protein {ECO:0000259|PROSITE:PS50102};
Vitvi07g00597	KOG4249///response to UV-B	IPR006968///Root UVB sensitive family	PF04884///Vitamin B6 photo-protection and homoeostasis	[RUS2_ARATH|diamond]RecName: Full=Protein root UVB sensitive 2, chloroplastic {ECO:0000303|PubMed:19515790}; AltName: Full=Protein WEAK AUXIN RESPONSE 1 {ECO:0000303|PubMed:20562234};
Vitvi01g01028	KOG0048///RNA polymerase II transcription regulator recruiting activity	IPR001005///SANT/Myb domain+++IPR009057///Homeobox-like domain superfamily+++IPR017930///Myb domain	PF00249///Myb-like DNA-binding domain	[MY117_ARATH|diamond]RecName: Full=Transcription factor MYB117 {ECO:0000305}; AltName: Full=MYB-domain transcription factor LOF1 {ECO:0000303|PubMed:19542355}; AltName: Full=Myb-related protein 117 {ECO:0000305}; Short=AtMYB117 {ECO:0000303|PubMed:11597504}; AltName: Full=Protein CONSTRICTED FRUIT {ECO:0000303|PubMed:21533201}; AltName: Full=Protein LATERAL ORGAN FUSION 1 {ECO:0000303|PubMed:19542355};
Vitvi13g04044	NA	IPR021480///Probable zinc-ribbon domain, plant+++IPR040244///Protein enhanced disease resistance 4-like	PF11331///Probable zinc-ribbon domain	[A5AL60_VITVI|diamond]RecName: Full=zinc_ribbon_12 domain-containing protein {ECO:0000259|Pfam:PF11331};
Vitvi14g00267	KOG3372///signal peptide processing	IPR007653///Signal peptidase complex subunit 3	PF04573///Signal peptidase subunit	[SPC3B_ARATH|diamond]RecName: Full=Signal peptidase complex subunit 3B; EC=3.4.-.-; AltName: Full=Microsomal signal peptidase 22 kDa subunit; Short=SPC22; Short=SPase 22 kDa subunit;
Vitvi07g02831	NA	NA	NA	[D7TYM7_VITVI|diamond]SubName: Full=Uncharacterized protein {ECO:0000313|EMBL:CBI35602.3};
Vitvi16g01904	ENOG502QU47///NA	NA	NA	[F6H6L2_VITVI|diamond]SubName: Full=Uncharacterized protein {ECO:0000313|EMBL:CCB47864.1};
Vitvi07g02280	KOG1267///termination of mitochondrial transcription	IPR003690///Transcription termination factor, mitochondrial/chloroplastic+++IPR038538///MTERF superfamily, mitochondrial/chloroplastic	PF02536///mTERF	[F6HZM9_VITVI|diamond]SubName: Full=Uncharacterized protein {ECO:0000313|EMBL:CCB60144.1};
Vitvi05g00582	KOG0204///calcium-transporting ATPase activity	IPR001757///P-type ATPase+++IPR004014///Cation-transporting P-type ATPase, N-terminal+++IPR006068///Cation-transporting P-type ATPase, C-terminal+++IPR006408///P-type ATPase, subfamily IIB+++IPR008250///P-type ATPase, A domain superfamily+++IPR018303///P-type ATPase, phosphorylation site+++IPR023214///HAD superfamily+++IPR023298///P-type ATPase, transmembrane domain superfamily+++IPR023299///P-type ATPase, cytoplasmic domain N+++IPR036412///HAD-like superfamily+++IPR044492///P-type ATPase, haloacid dehalogenase domain	PF00689///Cation transporting ATPase, C-terminus+++PF00690///Cation transporter/ATPase, N-terminus	[ACA7_ORYSJ|diamond]RecName: Full=Calcium-transporting ATPase 7, plasma membrane-type {ECO:0000305}; Short=OsACA7 {ECO:0000303|PubMed:24286292}; EC=7.2.2.10 {ECO:0000305}; AltName: Full=Ca(2+)-ATPase isoform 7 {ECO:0000305};
Vitvi07g04766	NA	IPR001245///Serine-threonine/tyrosine-protein kinase, catalytic domain+++IPR011009///Protein kinase-like domain superfamily	PF07714///Protein tyrosine and serine/threonine kinase	[A0A438EQD1_VITVI|diamond]SubName: Full=U-box domain-containing protein 34 {ECO:0000313|EMBL:RVW49828.1};
Vitvi02g04001	KOG0416///ubiquitin protein ligase binding	IPR000608///Ubiquitin-conjugating enzyme E2+++IPR016135///Ubiquitin-conjugating enzyme/RWD-like+++IPR023313///Ubiquitin-conjugating enzyme, active site	PF00179///Ubiquitin-conjugating enzyme	[UBC4_ARATH|diamond]RecName: Full=Ubiquitin-conjugating enzyme E2 4; EC=2.3.2.23; AltName: Full=E2 ubiquitin-conjugating enzyme 4; AltName: Full=Ubiquitin carrier protein 4; AltName: Full=Ubiquitin-conjugating enzyme E2-21 kDa 1; AltName: Full=Ubiquitin-protein ligase 4;+++[UBC5_ARATH|diamond]RecName: Full=Ubiquitin-conjugating enzyme E2 5; EC=2.3.2.23; AltName: Full=E2 ubiquitin-conjugating enzyme 5; AltName: Full=Ubiquitin carrier protein 5; AltName: Full=Ubiquitin-conjugating enzyme E2-21 kDa 2; AltName: Full=Ubiquitin-protein ligase 5;
Vitvi08g01686	ENOG502S20B///NA	IPR003854///Gibberellin regulated protein	PF02704///Gibberellin regulated protein	[GAST1_SOLLC|diamond]RecName: Full=Protein GAST1; Flags: Precursor;
Vitvi10g00630	KOG0167///ubiquitin-protein transferase activity	IPR000225///Armadillo+++IPR003613///U-box domain+++IPR011989///Armadillo-like helical+++IPR013083///Zinc finger, RING/FYVE/PHD-type+++IPR016024///Armadillo-type fold	PF00514///Armadillo/beta-catenin-like repeat+++PF04564///U-box domain	[PUB17_ARATH|diamond]RecName: Full=U-box domain-containing protein 17; EC=2.3.2.27; AltName: Full=Plant U-box protein 17; AltName: Full=RING-type E3 ubiquitin transferase PUB17 {ECO:0000305};
Vitvi01g04220
Vitvi09g00615	KOG4747///protein histidine kinase binding	IPR008207///Signal transduction histidine kinase, phosphotransfer (Hpt) domain+++IPR036641///HPT domain superfamily	PF01627///Hpt domain	[AHP6_ARATH|diamond]RecName: Full=Pseudo histidine-containing phosphotransfer protein 6 {ECO:0000305}; AltName: Full=Histidine-containing phosphotransfer protein 6;
Vitvi04g00973	KOG0682///ammonium transmembrane transporter activity	IPR001905///Ammonium transporter+++IPR018047///Ammonium transporter, conserved site+++IPR024041///Ammonium transporter AmtB-like domain+++IPR029020///Ammonium/urea transporter	PF00909///Ammonium Transporter Family	[AMT12_ARATH|diamond]RecName: Full=Ammonium transporter 1 member 2; Short=AtAMT1;2;
Vitvi16g00017	KOG2793///lysine N-methyltransferase activity	IPR019410///Lysine methyltransferase+++IPR029063///S-adenosyl-L-methionine-dependent methyltransferase	PF10294///Lysine methyltransferase	[F6HE79_VITVI|diamond]SubName: Full=Uncharacterized protein {ECO:0000313|EMBL:CCB50525.1};
Vitvi16g00796	KOG0523///transketolase activity	IPR005474///Transketolase, N-terminal+++IPR005475///Transketolase-like, pyrimidine-binding domain+++IPR005478///Transketolase, bacterial-like+++IPR009014///Transketolase C-terminal/Pyruvate-ferredoxin oxidoreductase domain II+++IPR020826///Transketolase binding site+++IPR029061///Thiamin diphosphate-binding fold+++IPR033247///Transketolase family+++IPR033248///Transketolase, C-terminal domain	PF00456///Transketolase, thiamine diphosphate binding domain+++PF02779///Transketolase, pyrimidine binding domain+++PF02780///Transketolase, C-terminal domain	[TKTC2_ARATH|diamond]RecName: Full=Transketolase-2, chloroplastic; Short=TK; EC=2.2.1.1; Flags: Precursor;
Vitvi09g00275	KOG4210///rRNA processing	NA	NA	[F6HY89_VITVI|diamond]SubName: Full=Uncharacterized protein {ECO:0000313|EMBL:CCB59412.1};
Vitvi18g00879	KOG0156///iron ion binding	IPR001128///Cytochrome P450+++IPR002401///Cytochrome P450, E-class, group I+++IPR017972///Cytochrome P450, conserved site+++IPR036396///Cytochrome P450 superfamily	PF00067///Cytochrome P450	[C82A3_SOYBN|diamond]RecName: Full=Cytochrome P450 82A3; EC=1.14.-.-; AltName: Full=Cytochrome P450 CP6;
Vitvi00g04130	KOG0600///cyclin-dependent protein serine/threonine kinase activity	IPR000719///Protein kinase domain+++IPR008271///Serine/threonine-protein kinase, active site+++IPR011009///Protein kinase-like domain superfamily+++IPR017441///Protein kinase, ATP binding site	PF00069///Protein kinase domain	[Y1960_ARATH|diamond]RecName: Full=Probable serine/threonine-protein kinase At1g09600; EC=2.7.11.-;
Vitvi15g01116	NA	IPR034546///Protein PAIR1	NA	[PRD3_ARATH|diamond]RecName: Full=Putative recombination initiation defects 3 {ECO:0000303|PubMed:19763177}; Short=AtPRD3 {ECO:0000303|PubMed:19763177};
Vitvi12g00577	NA	IPR000722///RNA polymerase, alpha subunit+++IPR006592///RNA polymerase, N-terminal+++IPR007080///RNA polymerase Rpb1, domain 1+++IPR034678///DNA-directed RNA polymerase subunit RpoC1+++IPR042102///RNA polymerase Rpb1, domain 3 superfamily	PF00623///RNA polymerase Rpb1, domain 2+++PF04997///RNA polymerase Rpb1, domain 1	[RPOC1_ARAHI|diamond]RecName: Full=DNA-directed RNA polymerase subunit beta' {ECO:0000255|HAMAP-Rule:MF_01323}; EC=2.7.7.6 {ECO:0000255|HAMAP-Rule:MF_01323}; AltName: Full=PEP {ECO:0000255|HAMAP-Rule:MF_01323}; AltName: Full=Plastid-encoded RNA polymerase subunit beta' {ECO:0000255|HAMAP-Rule:MF_01323}; Short=RNA polymerase subunit beta' {ECO:0000255|HAMAP-Rule:MF_01323};
Vitvi18g01272	KOG0323///RNA polymerase II CTD heptapeptide repeat phosphatase activity	IPR004274///FCP1 homology domain+++IPR014720///Double-stranded RNA-binding domain+++IPR036412///HAD-like superfamily+++IPR039189///CTD phosphatase Fcp1	PF00035///Double-stranded RNA binding motif+++PF03031///NLI interacting factor-like phosphatase	[D7TH87_VITVI|diamond]RecName: Full=Protein-serine/threonine phosphatase {ECO:0000256|ARBA:ARBA00013081}; EC=3.1.3.16 {ECO:0000256|ARBA:ARBA00013081};
Vitvi10g00221	KOG1880///protein serine/threonine phosphatase inhibitor activity	IPR000253///Forkhead-associated (FHA) domain+++IPR008984///SMAD/FHA domain superfamily	PF00498///FHA domain	[PP1R8_ARATH|diamond]RecName: Full=Protein phosphatase 1 regulatory inhibitor subunit PPP1R8 homolog {ECO:0000305};
Vitvi13g00732	KOG0466///translation initiation factor activity	IPR000795///Translational (tr)-type GTP-binding domain+++IPR004161///Translation elongation factor EFTu-like, domain 2+++IPR009000///Translation protein, beta-barrel domain superfamily+++IPR009001///Translation elongation factor EF1A/initiation factor IF2gamma, C-terminal+++IPR015256///Initiation factor eIF2 gamma, C-terminal+++IPR027417///P-loop containing nucleoside triphosphate hydrolase+++IPR044127///Initiation factor eIF2 gamma, domain 2+++IPR044128///Initiation factor eIF2 gamma, GTP-binding domain	PF00009///Elongation factor Tu GTP binding domain+++PF03144///Elongation factor Tu domain 2+++PF09173///Initiation factor eIF2 gamma, C terminal	[IF2G_SCHPO|diamond]RecName: Full=Eukaryotic translation initiation factor 2 subunit gamma; Short=eIF-2-gamma; EC=3.6.5.3;
Vitvi19g00105	NA	IPR026059///Rab3GAP regulatory subunit+++IPR032839///Rab3-GAP regulatory subunit, N-terminal+++IPR036322///WD40-repeat-containing domain superfamily	PF14655///Rab3 GTPase-activating protein regulatory subunit N-terminus	[A0A438E5K0_VITVI|diamond]SubName: Full=Rab3 GTPase-activating protein non-catalytic subunit {ECO:0000313|EMBL:RVW43016.1};
Vitvi17g00222	KOG0192///protein kinase activity	IPR000719///Protein kinase domain+++IPR001245///Serine-threonine/tyrosine-protein kinase, catalytic domain+++IPR003903///Ubiquitin interacting motif+++IPR008271///Serine/threonine-protein kinase, active site+++IPR011009///Protein kinase-like domain superfamily+++IPR017441///Protein kinase, ATP binding site	PF07714///Protein tyrosine and serine/threonine kinase	[SIS8_ARATH|diamond]RecName: Full=Probable serine/threonine-protein kinase SIS8 {ECO:0000305}; EC=2.7.11.1 {ECO:0000305}; AltName: Full=MAPKK kinase SIS8 {ECO:0000305}; AltName: Full=Protein SUGAR INSENSITIVE 8 {ECO:0000303|PubMed:24320620};
Vitvi18g01647	KOG2502///phosphatidylinositol binding	IPR000007///Tubby, C-terminal+++IPR001810///F-box domain+++IPR018066///Tubby, C-terminal, conserved site+++IPR025659///Tubby-like, C-terminal+++IPR036047///F-box-like domain superfamily	PF00646///F-box domain+++PF01167///Tub family	[TLP8_ORYSJ|diamond]RecName: Full=Tubby-like F-box protein 8; Short=OsTLP8; AltName: Full=Tubby-like F-box protein 1; Short=OsTLP1;
Vitvi14g00318	KOG4747///protein histidine kinase binding	IPR008207///Signal transduction histidine kinase, phosphotransfer (Hpt) domain+++IPR036641///HPT domain superfamily	PF01627///Hpt domain	[AHP1_ARATH|diamond]RecName: Full=Histidine-containing phosphotransfer protein 1;
Vitvi14g03057	ENOG502QQYD///NA	IPR000719///Protein kinase domain+++IPR001611///Leucine-rich repeat+++IPR003591///Leucine-rich repeat, typical subtype+++IPR008266///Tyrosine-protein kinase, active site+++IPR011009///Protein kinase-like domain superfamily+++IPR013210///Leucine-rich repeat-containing N-terminal, plant-type+++IPR017441///Protein kinase, ATP binding site+++IPR032675///Leucine-rich repeat domain superfamily	PF00069///Protein kinase domain+++PF00560///Leucine Rich Repeat+++PF08263///Leucine rich repeat N-terminal domain+++PF13855///Leucine rich repeat	[MIK2_ARATH|diamond]RecName: Full=MDIS1-interacting receptor like kinase 2 {ECO:0000303|PubMed:26863186}; Short=AtMIK2 {ECO:0000303|PubMed:26863186}; AltName: Full=Probable LRR receptor-like serine/threonine-protein kinase At4g08850; EC=2.7.11.1 {ECO:0000305}; Flags: Precursor;
Vitvi08g01777	ENOG502RXST///NA	IPR004265///Dirigent protein	PF03018///Dirigent-like protein	[DIR21_ARATH|diamond]RecName: Full=Dirigent protein 21; Short=AtDIR21; Flags: Precursor;
Vitvi18g04530	NA	IPR040389///Cyclin-dependent protein kinase inhibitor SMR	NA	[A5B4T4_VITVI|diamond]SubName: Full=Uncharacterized protein {ECO:0000313|EMBL:CAN69695.1};
Vitvi15g04556	KOG3002///ubiquitin-dependent protein catabolic process	IPR001841///Zinc finger, RING-type+++IPR008974///TRAF-like+++IPR013010///Zinc finger, SIAH-type+++IPR013083///Zinc finger, RING/FYVE/PHD-type+++IPR018121///Seven-in-absentia protein, TRAF-like domain	PF03145///Seven in absentia protein family	[SINA3_ARATH|diamond]RecName: Full=E3 ubiquitin-protein ligase SINAT3 {ECO:0000305}; EC=2.3.2.27 {ECO:0000250|UniProtKB:Q8S3N1}; AltName: Full=RING-type E3 ubiquitin transferase SINAT3 {ECO:0000305}; AltName: Full=Seven in absentia homolog 3 {ECO:0000305};
Vitvi06g01263	KOG4197///endonuclease activity	IPR002885///Pentatricopeptide repeat+++IPR011990///Tetratricopeptide-like helical domain superfamily+++IPR032867///DYW domain	PF01535///PPR repeat+++PF13041///PPR repeat family +++PF14432///DYW family of nucleic acid deaminases	[PP265_ARATH|diamond]RecName: Full=Pentatricopeptide repeat-containing protein At3g46790, chloroplastic; AltName: Full=Protein CHLORORESPIRATORY REDUCTION 2; Flags: Precursor;
Vitvi12g01658	NA	IPR002937///Amine oxidase+++IPR036188///FAD/NAD(P)-binding domain superfamily	PF01593///Flavin containing amine oxidoreductase	[A0A438E2V5_VITVI|diamond]RecName: Full=Amino_oxidase domain-containing protein {ECO:0000259|Pfam:PF01593};
Vitvi12g02099	ENOG502QURC///NA	IPR007541///Uncharacterised protein family, basic secretory protein	PF04450///Peptidase of plants and bacteria	[BSP_BOSSE|diamond]RecName: Full=Basic secretory protease {ECO:0000303|PubMed:22773449}; EC=3.4.24.- {ECO:0000269|PubMed:22773449}; AltName: Full=Boswellia basic secretory protease {ECO:0000303|PubMed:22773449}; Short=BBSP {ECO:0000303|PubMed:22773449}; Flags: Fragments;
Vitvi18g00115	ENOG502QU89///NA	NA	NA	[A0A438ET13_VITVI|diamond]SubName: Full=Uncharacterized protein {ECO:0000313|EMBL:RVW50873.1};+++[F6H0B2_VITVI|diamond]SubName: Full=Uncharacterized protein {ECO:0000313|EMBL:CCB45384.1};
Vitvi09g01654	ENOG502S5HJ///NA	IPR031421///Protein of unknown function DUF4666	PF15697///Domain of unknown function (DUF4666)	[Y1540_ARATH|diamond]RecName: Full=Uncharacterized protein At1g15400;
Vitvi08g04331	NA	IPR001128///Cytochrome P450+++IPR002401///Cytochrome P450, E-class, group I+++IPR017972///Cytochrome P450, conserved site+++IPR036396///Cytochrome P450 superfamily	PF00067///Cytochrome P450	[C76A2_SOLME|diamond]RecName: Full=Cytochrome P450 76A2; EC=1.14.-.-; AltName: Full=CYPLXXVIA2; AltName: Full=Cytochrome P-450EG7;
Vitvi10g00525	ENOG502RBSJ///NA	IPR034561///Negative regulator of systemic acquired resistance SNI1	NA	[SNI1_ARATH|diamond]RecName: Full=Negative regulator of systemic acquired resistance SNI1 {ECO:0000303|PubMed:10458608}; AltName: Full=Non-structural maintenance of chromosome element 5 {ECO:0000303|PubMed:24207055}; Short=Non-SMC element 5 {ECO:0000303|PubMed:24207055}; AltName: Full=Protein SUPPRESSOR OF NPR1, INDUCIBLE 1 {ECO:0000303|PubMed:10458608}; Short=Suppressor of npr1-1 {ECO:0000303|PubMed:10458608};
Vitvi13g00121	KOG3142///vesicle-mediated transport	IPR004895///Prenylated rab acceptor PRA1	PF03208///PRA1 family protein	[PR1B3_ARATH|diamond]RecName: Full=PRA1 family protein B3; Short=AtPRA1.B3; AltName: Full=Prenylated Rab acceptor 2;
Vitvi06g00429	KOG0533///mRNA transport	IPR000504///RNA recognition motif domain+++IPR012677///Nucleotide-binding alpha-beta plait domain superfamily+++IPR025715///Chromatin target of PRMT1 protein, C-terminal+++IPR035979///RNA-binding domain superfamily	PF00076///RNA recognition motif. (a.k.a. RRM, RBD, or RNP domain)+++PF13865///C-terminal duplication domain of Friend of PRMT1	[THO4A_ARATH|diamond]RecName: Full=THO complex subunit 4A; AltName: Full=ALYREF homolog 1; Short=AtALY1;
Vitvi08g04311	NA	IPR006977///Yip1 domain	PF04893///Yip1 domain	[A5BBK7_VITVI|diamond]RecName: Full=Yip1 domain-containing protein {ECO:0000259|Pfam:PF04893};
Vitvi16g00115	KOG0811///SNAP receptor activity	IPR000727///Target SNARE coiled-coil homology domain+++IPR006011///Syntaxin, N-terminal domain+++IPR006012///Syntaxin/epimorphin, conserved site+++IPR010989///SNARE	PF05739///SNARE domain+++PF14523///Syntaxin-like protein	[SYP21_ARATH|diamond]RecName: Full=Syntaxin-21; Short=AtSYP21; AltName: Full=PEP12 homolog; Short=AtPEP12; AltName: Full=aPEP12;
Vitvi01g04367	ENOG502QSXF///NA	IPR000823///Plant peroxidase+++IPR002016///Haem peroxidase+++IPR010255///Haem peroxidase superfamily+++IPR019793///Peroxidases heam-ligand binding site+++IPR019794///Peroxidase, active site+++IPR033905///Secretory peroxidase	PF00141///Peroxidase	[PERX_NICSY|diamond]RecName: Full=Lignin-forming anionic peroxidase; EC=1.11.1.7; Flags: Precursor;
Vitvi12g04639	NA	IPR015946///K homology domain-like, alpha/beta+++IPR032859///GTPase Der, C-terminal KH-domain-like	PF14714///KH-domain-like of EngA bacterial GTPase enzymes, C-terminal	[A5CBU6_VITVI|diamond]RecName: Full=KH_dom-like domain-containing protein {ECO:0000259|Pfam:PF14714};
Vitvi05g00539	KOG1579///betaine-homocysteine S-methyltransferase activity	IPR003726///Homocysteine-binding domain+++IPR017226///Betaine-homocysteine S-methyltransferase, BHMT+++IPR036589///Homocysteine-binding domain superfamily	PF02574///Homocysteine S-methyltransferase	[HMT2_ARATH|diamond]RecName: Full=Homocysteine S-methyltransferase 2; EC=2.1.1.10; AltName: Full=S-methylmethionine:homocysteine methyltransferase 2; Short=AtHMT-2; Short=SMM:Hcy S-methyltransferase 2;+++[HMT3_ARATH|diamond]RecName: Full=Homocysteine S-methyltransferase 3; EC=2.1.1.10; AltName: Full=S-methylmethionine:homocysteine methyltransferase 3; Short=AtHMT-3; Short=SMM:Hcy S-methyltransferase 3;
Vitvi13g02024	KOG0710///response to heat	IPR002068///Alpha crystallin/Hsp20 domain+++IPR008978///HSP20-like chaperone+++IPR031107///NA	PF00011///Hsp20/alpha crystallin family	[HSP11_DAUCA|diamond]RecName: Full=17.8 kDa class I heat shock protein; AltName: Full=Clone DCHSP17.7;
Vitvi19g01749	KOG0048///RNA polymerase II transcription regulator recruiting activity	IPR001005///SANT/Myb domain+++IPR009057///Homeobox-like domain superfamily+++IPR017930///Myb domain	PF00249///Myb-like DNA-binding domain	[MYB86_ARATH|diamond]RecName: Full=Transcription factor MYB86; AltName: Full=Myb homolog 4; Short=AtMyb4; AltName: Full=Myb-related protein 86; Short=AtMYB86;
Vitvi16g01388	ENOG502QTR1///NA	IPR001646///Pentapeptide repeat+++IPR044195///Pentapeptide repeat containing protein TL17-like	PF13599///Pentapeptide repeats (9 copies)	[TL17_ARATH|diamond]RecName: Full=Thylakoid lumenal 17.4 kDa protein, chloroplastic {ECO:0000303|PubMed:9654141}; AltName: Full=P17.4 {ECO:0000303|PubMed:9654141}; Flags: Precursor;
Vitvi07g02674	NA	IPR001117///Multicopper oxidase, type 1+++IPR002355///Multicopper oxidase, copper-binding site+++IPR008972///Cupredoxin+++IPR011706///Multicopper oxidase, C-terminal+++IPR011707///Multicopper oxidase, N-termianl+++IPR017760///L-ascorbate oxidase, plants+++IPR033138///Multicopper oxidases, conserved site+++IPR034259///Ascorbate oxidase, first cupredoxin domain+++IPR034267///Ascorbate oxidase, third cupredoxin domain	PF00394///Multicopper oxidase+++PF07731///Multicopper oxidase+++PF07732///Multicopper oxidase	[ASO_TOBAC|diamond]RecName: Full=L-ascorbate oxidase; Short=ASO; Short=Ascorbase; EC=1.10.3.3; Flags: Precursor;
Vitvi15g00434	KOG1237///transmembrane transporter activity	IPR000109///Proton-dependent oligopeptide transporter family+++IPR036259///MFS transporter superfamily	PF00854///POT family	[PTR14_ARATH|diamond]RecName: Full=Protein NRT1/ PTR FAMILY 7.3; Short=AtNPF7.3; AltName: Full=Nitrate transporter 1.5;
Vitvi18g02724	NA	NA	NA	[E0CPW8_VITVI|diamond]SubName: Full=Uncharacterized protein {ECO:0000313|EMBL:CBI19614.3};
Vitvi15g04626
Vitvi13g04418	ENOG502RZ4B///NA	NA	NA	[D7UD25_VITVI|diamond]SubName: Full=Uncharacterized protein {ECO:0000313|EMBL:CBI40640.3};
Vitvi11g04095	NA	NA	NA	[A0A438EIF2_VITVI|diamond]SubName: Full=Uncharacterized protein {ECO:0000313|EMBL:RVW47477.1};
Vitvi19g00240	ENOG502QSIV///NA	IPR002963///Expansin+++IPR007112///Expansin/pollen allergen, DPBB domain+++IPR007117///Expansin, cellulose-binding-like domain+++IPR007118///Expansin/Lol pI+++IPR009009///RlpA-like protein, double-psi beta-barrel domain+++IPR036749///Expansin, cellulose-binding-like domain superfamily+++IPR036908///RlpA-like domain superfamily	PF01357///Expansin C-terminal domain+++PF03330///Lytic transglycolase	[EXP12_ARATH|diamond]RecName: Full=Expansin-A12; Short=AtEXPA12; AltName: Full=Alpha-expansin-12; Short=At-EXP12; Short=AtEx12; AltName: Full=Ath-ExpAlpha-1.24; AltName: Full=Expansin-S2; Flags: Precursor;
Vitvi08g00630	ENOG502SC8Q///NA	IPR003613///U-box domain+++IPR011989///Armadillo-like helical+++IPR013083///Zinc finger, RING/FYVE/PHD-type+++IPR016024///Armadillo-type fold	PF04564///U-box domain	[PUB24_ARATH|diamond]RecName: Full=E3 ubiquitin-protein ligase PUB24; EC=2.3.2.27; AltName: Full=Plant U-box protein 24; AltName: Full=RING-type E3 ubiquitin transferase PUB24 {ECO:0000305}; AltName: Full=U-box domain-containing protein 24;
Vitvi07g03061	ENOG502S846///NA	IPR039455///EPIDERMAL PATTERNING FACTOR-like protein	NA	[EPFL2_ARATH|diamond]RecName: Full=EPIDERMAL PATTERNING FACTOR-like protein 2 {ECO:0000303|PubMed:19435754}; Short=EPF-like protein 2; Contains: RecName: Full=MEPFL2 {ECO:0000305}; Flags: Precursor;
Vitvi12g01480	KOG0717///zinc ion binding	IPR001623///DnaJ domain+++IPR013087///Zinc finger C2H2-type+++IPR018253///DnaJ domain, conserved site+++IPR022755///Zinc finger, double-stranded RNA binding+++IPR036236///Zinc finger C2H2 superfamily+++IPR036869///Chaperone J-domain superfamily	PF00226///DnaJ domain+++PF12171///Zinc-finger double-stranded RNA-binding	[JJJ1_CANGA|diamond]RecName: Full=Negative regulator of PDR1-mediated fluconazole resistance JJJ1 {ECO:0000303|PubMed:29507891}; AltName: Full=J protein JJJ1 {ECO:0000303|PubMed:29507891};
Vitvi12g04330	NA	IPR013103///Reverse transcriptase, RNA-dependent DNA polymerase+++IPR043502///DNA/RNA polymerase superfamily	PF07727///Reverse transcriptase (RNA-dependent DNA polymerase)	[A0A438D780_VITVI|diamond]SubName: Full=Retrovirus-related Pol polyprotein from transposon TNT 1-94 {ECO:0000313|EMBL:RVW31307.1};
Vitvi04g04068	KOG1237///transmembrane transporter activity	IPR000109///Proton-dependent oligopeptide transporter family+++IPR036259///MFS transporter superfamily	PF00854///POT family	[PTR6_ARATH|diamond]RecName: Full=Protein NRT1/ PTR FAMILY 1.2; Short=AtNPF1.2; AltName: Full=Nitrate transporter 1.11;
Vitvi04g00314	KOG1476///galactosylgalactosylxylosylprotein 3-beta-glucuronosyltransferase activity	IPR005027///Glycosyl transferase, family 43+++IPR029044///Nucleotide-diphospho-sugar transferases	PF03360///Glycosyltransferase family 43	[IRX9H_ARATH|diamond]RecName: Full=Probable beta-1,4-xylosyltransferase IRX9H; EC=2.4.2.-; AltName: Full=Protein IRREGULAR XYLEM 9 homolog; AltName: Full=Xylan xylosyltransferase IRX9H;
Vitvi10g01423	NA	IPR038920///BTB/POZ domain-containing protein	NA	[A0A438D1J7_VITVI|diamond]SubName: Full=Uncharacterized protein {ECO:0000313|EMBL:RVW29333.1};
Vitvi14g04678	KOG4197///endonuclease activity	IPR002885///Pentatricopeptide repeat+++IPR011990///Tetratricopeptide-like helical domain superfamily	PF01535///PPR repeat+++PF12854///PPR repeat+++PF13041///PPR repeat family	[PP259_ARATH|diamond]RecName: Full=Putative pentatricopeptide repeat-containing protein At3g28640;
Vitvi01g02131	KOG0406///glutathione transferase activity	IPR004045///Glutathione S-transferase, N-terminal+++IPR010987///Glutathione S-transferase, C-terminal-like+++IPR036249///Thioredoxin-like superfamily+++IPR036282///Glutathione S-transferase, C-terminal domain superfamily+++IPR040079///Glutathione Transferase family	PF02798///Glutathione S-transferase, N-terminal domain	[GSTUA_ARATH|diamond]RecName: Full=Glutathione S-transferase U10; Short=AtGSTU10; EC=2.5.1.18; AltName: Full=GST class-tau member 10;
Vitvi16g00095	NA	IPR016040///NAD(P)-binding domain+++IPR036291///NAD(P)-binding domain superfamily	PF13460///NAD(P)H-binding	[A0A438BT37_VITVI|diamond]SubName: Full=Cinnamoyl-CoA reductase-like SNL6 {ECO:0000313|EMBL:RVW14098.1};
Vitvi12g01915	KOG2467///glycine hydroxymethyltransferase activity	IPR001085///Serine hydroxymethyltransferase+++IPR015421///Pyridoxal phosphate-dependent transferase, major domain+++IPR015422///Pyridoxal phosphate-dependent transferase, small domain+++IPR015424///Pyridoxal phosphate-dependent transferase+++IPR019798///Serine hydroxymethyltransferase, pyridoxal phosphate binding site+++IPR039429///Serine hydroxymethyltransferase-like domain	PF00464///Serine hydroxymethyltransferase	[GLYC7_ARATH|diamond]RecName: Full=Serine hydroxymethyltransferase 7; Short=AtSHMT7; EC=2.1.2.1; AltName: Full=Glycine hydroxymethyltransferase 7; AltName: Full=Serine methylase 7;
Vitvi18g01267	KOG1187///protein serine/threonine kinase activity	IPR000719///Protein kinase domain+++IPR001220///Legume lectin domain+++IPR001245///Serine-threonine/tyrosine-protein kinase, catalytic domain+++IPR008271///Serine/threonine-protein kinase, active site+++IPR011009///Protein kinase-like domain superfamily+++IPR013320///Concanavalin A-like lectin/glucanase domain superfamily+++IPR017441///Protein kinase, ATP binding site+++IPR019825///Legume lectin, beta chain, Mn/Ca-binding site	PF00139///Legume lectin domain+++PF07714///Protein tyrosine and serine/threonine kinase	[LRKS6_ARATH|diamond]RecName: Full=L-type lectin-domain containing receptor kinase S.6 {ECO:0000303|PubMed:19773388}; Short=LecRK-S.6 {ECO:0000303|PubMed:19773388}; EC=2.7.11.1 {ECO:0000255|PROSITE-ProRule:PRU00159}; Flags: Precursor;
Vitvi01g00610	ENOG502QRW8///NA	IPR027942///Sieve element occlusion, N-terminal+++IPR027944///Sieve element occlusion, C-terminal+++IPR039299///Protein SIEVE ELEMENT OCCLUSION	PF14576///Sieve element occlusion N-terminus+++PF14577///Sieve element occlusion C-terminus	[SEOB_ARATH|diamond]RecName: Full=Protein SIEVE ELEMENT OCCLUSION B {ECO:0000303|PubMed:20932300}; Short=AtSEOb {ECO:0000303|PubMed:20932300}; AltName: Full=Protein SIEVE ELEMENT OCCLUSION-RELATED 1 {ECO:0000303|PubMed:22470058}; Short=AtSEOR1 {ECO:0000303|PubMed:22470058};
Vitvi01g01881	ENOG502S5SE///NA	IPR025886///Phloem protein 2-like	PF14299///Phloem protein 2	[P2A09_ARATH|diamond]RecName: Full=Protein PHLOEM PROTEIN 2-LIKE A9; Short=AtPP2-A9;
Vitvi19g01671	KOG0055///ATPase activity, coupled to transmembrane movement of substances	IPR003439///ABC transporter-like, ATP-binding domain+++IPR003593///AAA+ ATPase domain+++IPR011527///ABC transporter type 1, transmembrane domain+++IPR017871///ABC transporter-like, conserved site+++IPR027417///P-loop containing nucleoside triphosphate hydrolase+++IPR036640///ABC transporter type 1, transmembrane domain superfamily+++IPR039421///Type 1 protein exporter	PF00005///ABC transporter+++PF00664///ABC transporter transmembrane region	[MDR_ORYSJ|diamond]RecName: Full=Putative multidrug resistance protein; AltName: Full=P-glycoprotein;
Vitvi14g01437	NA	IPR000528///Plant non-specific lipid-transfer protein/Par allergen+++IPR016140///Bifunctional inhibitor/plant lipid transfer protein/seed storage helical domain+++IPR036312///Bifunctional inhibitor/plant lipid transfer protein/seed storage helical domain superfamily+++IPR043325///Alpha-Amylase Inhibitors (AAI), Lipid Transfer (LT) and Seed Storage (SS) Protein	PF14368///Probable lipid transfer	[A0A438JCW5_VITVI|diamond]SubName: Full=Lipid transfer-like protein VAS {ECO:0000313|EMBL:RVX06798.1};
Vitvi18g02917	KOG2554///mRNA pseudouridine synthesis	IPR001406///Pseudouridine synthase I, TruA+++IPR020095///Pseudouridine synthase I, TruA, C-terminal+++IPR020097///Pseudouridine synthase I, TruA, alpha/beta domain+++IPR020103///Pseudouridine synthase, catalytic domain superfamily+++IPR041707///Pseudouridine synthase Pus3-like	PF01416///tRNA pseudouridine synthase	[PUS3_YEAST|diamond]RecName: Full=tRNA pseudouridine(38/39) synthase; EC=5.4.99.45; AltName: Full=Depressed growth-rate protein DEG1; AltName: Full=tRNA pseudouridine synthase 3; AltName: Full=tRNA pseudouridylate synthase 3; AltName: Full=tRNA-uridine isomerase 3;
Vitvi12g00137	KOG1944///Belongs to the peroxisomal membrane protein PXMP2 4 family	IPR007248///Mpv17/PMP22	PF04117///Mpv17 / PMP22 family	[E0CTW6_VITVI|diamond]SubName: Full=Uncharacterized protein {ECO:0000313|EMBL:CBI22032.3};
Vitvi12g02134	KOG4249///response to UV-B	IPR006968///Root UVB sensitive family	PF04884///Vitamin B6 photo-protection and homoeostasis	[RUS6_ARATH|diamond]RecName: Full=Protein root UVB sensitive 6 {ECO:0000303|PubMed:19515790};
Vitvi08g01091	KOG0671///protein serine/threonine/tyrosine kinase activity	IPR000719///Protein kinase domain+++IPR008271///Serine/threonine-protein kinase, active site+++IPR011009///Protein kinase-like domain superfamily	PF00069///Protein kinase domain	[AFC1_ARATH|diamond]RecName: Full=Serine/threonine-protein kinase AFC1; EC=2.7.12.1;
Vitvi14g01333	ENOG502QSXV///NA	IPR006447///Myb domain, plants+++IPR009057///Homeobox-like domain superfamily+++IPR017930///Myb domain	NA	[HHO1_ARATH|diamond]RecName: Full=Transcription factor HHO1 {ECO:0000305}; AltName: Full=MYB-domain transcription factor HHO1 {ECO:0000305}; AltName: Full=Protein HRS1 HOMOLOG 1 {ECO:0000303|PubMed:25723764};
Vitvi14g04267	KOG0226///RNA binding	IPR000504///RNA recognition motif domain+++IPR012677///Nucleotide-binding alpha-beta plait domain superfamily+++IPR034215///RBM42, RNA recognition motif+++IPR035979///RNA-binding domain superfamily	PF00076///RNA recognition motif. (a.k.a. RRM, RBD, or RNP domain)	[YDB2_SCHPO|diamond]RecName: Full=Uncharacterized RNA-binding protein C22E12.02;
Vitvi13g04057	NA	IPR007750///Protein of unknown function DUF674	PF05056///Protein of unknown function (DUF674)	[A0A438EPA7_VITVI|diamond]SubName: Full=Uncharacterized protein {ECO:0000313|EMBL:RVW49448.1};
Vitvi14g01426	NA	IPR016024///Armadillo-type fold+++IPR033060///Integrator complex subunit 7	NA	[A0A438EBS9_VITVI|diamond]SubName: Full=Uncharacterized protein {ECO:0000313|EMBL:RVW45118.1};
Vitvi07g02642	NA	IPR001128///Cytochrome P450+++IPR002401///Cytochrome P450, E-class, group I+++IPR017972///Cytochrome P450, conserved site+++IPR036396///Cytochrome P450 superfamily	PF00067///Cytochrome P450	[CYQ32_CATRO|diamond]RecName: Full=Cytochrome P450 81Q32 {ECO:0000303|PubMed:24710322}; Short=CrCYP81Q32 {ECO:0000303|PubMed:24710322}; EC=1.14.-.- {ECO:0000305};
Vitvi04g01149	KOG1764///cellular response to glucose starvation	IPR000644///CBS domain	PF00571///CBS domain	[CBSX6_ARATH|diamond]RecName: Full=CBS domain-containing protein CBSX6;
Vitvi08g00767	ENOG502QVEA///NA	IPR007493///Protein of unknown function DUF538+++IPR036758///At5g01610-like superfamily	PF04398///Protein of unknown function, DUF538	[Y5161_ARATH|diamond]RecName: Full=Uncharacterized protein At5g01610;
Vitvi01g04012	KOG2743///ATP binding	IPR003495///CobW/HypB/UreG, nucleotide-binding domain+++IPR011629///Cobalamin (vitamin B12) biosynthesis CobW-like, C-terminal+++IPR027417///P-loop containing nucleoside triphosphate hydrolase+++IPR036627///CobW-like, C-terminal domain superfamily	PF02492///CobW/HypB/UreG, nucleotide-binding domain+++PF07683///Cobalamin synthesis protein cobW C-terminal domain	[YOG5_SCHPO|diamond]RecName: Full=COBW domain-containing protein C15D4.05;
Vitvi03g04199	NA	IPR007541///Uncharacterised protein family, basic secretory protein	PF04450///Peptidase of plants and bacteria	[A0A438FNA4_VITVI|diamond]SubName: Full=Uncharacterized protein {ECO:0000313|EMBL:RVW61391.1};
Vitvi16g00203	KOG4197///endonuclease activity	IPR002885///Pentatricopeptide repeat+++IPR011990///Tetratricopeptide-like helical domain superfamily	PF01535///PPR repeat+++PF13041///PPR repeat family	[PP302_ARATH|diamond]RecName: Full=Pentatricopeptide repeat-containing protein At4g02820, mitochondrial; Flags: Precursor;
Vitvi03g00668	ENOG502QSU2///NA	IPR001005///SANT/Myb domain+++IPR005818///Linker histone H1/H5, domain H15+++IPR009057///Homeobox-like domain superfamily+++IPR017930///Myb domain+++IPR036388///Winged helix-like DNA-binding domain superfamily+++IPR036390///Winged helix DNA-binding domain superfamily+++IPR044597///Single myb histone 1-6	PF00249///Myb-like DNA-binding domain+++PF00538///linker histone H1 and H5 family	[TRB1_ARATH|diamond]RecName: Full=Telomere repeat-binding factor 1; Short=AtTRB1; AltName: Full=MYB transcription factor;
Vitvi05g00548	KOG0236///secondary active sulfate transmembrane transporter activity	IPR001902///SLC26A/SulP transporter+++IPR002645///STAS domain+++IPR011547///SLC26A/SulP transporter domain+++IPR018045///Sulphate anion transporter, conserved site+++IPR030311///Sulfate transporter 3.1+++IPR036513///STAS domain superfamily	PF00916///Sulfate permease family+++PF01740///STAS domain	[SUT31_ARATH|diamond]RecName: Full=Sulfate transporter 3.1; AltName: Full=AST12; AltName: Full=AtST1;
Vitvi08g01304	ENOG502QUSC///NA	IPR005824///KOW+++IPR006645///NusG, N-terminal+++IPR008991///Translation protein SH3-like domain superfamily+++IPR014722///Ribosomal protein L2, domain 2+++IPR036735///NusG, N-terminal domain superfamily+++IPR043425///NusG-like	PF02357///Transcription termination factor nusG	[D7THD2_VITVI|diamond]SubName: Full=Uncharacterized protein {ECO:0000313|EMBL:CBI30448.3};
Vitvi05g00347	KOG1940///zinc ion binding	IPR001841///Zinc finger, RING-type+++IPR008913///Zinc finger, CHY-type+++IPR013083///Zinc finger, RING/FYVE/PHD-type+++IPR017921///Zinc finger, CTCHY-type+++IPR018957///Zinc finger, C3HC4 RING-type+++IPR037274///Zinc finger, CHY-type superfamily+++IPR037275///Zinc finger, CTCHY-type superfamily+++IPR039512///RCHY1, zinc-ribbon	PF00097///Zinc finger, C3HC4 type (RING finger)+++PF05495///CHY zinc finger+++PF14599///Zinc-ribbon	[MIEL1_ARATH|diamond]RecName: Full=E3 ubiquitin-protein ligase MIEL1 {ECO:0000303|PubMed:23403577}; EC=2.3.2.27 {ECO:0000305}; AltName: Full=MYB30-interacting E3 ligase 1 {ECO:0000303|PubMed:23403577}; AltName: Full=Pirh2-like protein 1 {ECO:0000303|PubMed:21526181}; Short=AtPILP1 {ECO:0000303|PubMed:21526181}; AltName: Full=RING-type E3 ubiquitin transferase MIEL1 {ECO:0000305};
Vitvi05g04316	KOG1114///tripeptidyl-peptidase activity	IPR000209///Peptidase S8/S53 domain+++IPR015500///Peptidase S8, subtilisin-related+++IPR022229///Peptidase S8A, tripeptidyl peptidase II+++IPR022398///Peptidase S8, subtilisin, His-active site+++IPR023828///Peptidase S8, subtilisin, Ser-active site+++IPR034051///Tripeptidyl-peptidase II domain+++IPR036852///Peptidase S8/S53 domain superfamily	PF00082///Subtilase family+++PF12580///Tripeptidyl peptidase II	[TPPII_ARATH|diamond]RecName: Full=Tripeptidyl-peptidase 2; EC=3.4.14.10; AltName: Full=Tripeptidyl-peptidase II; Short=TPPII;
Vitvi05g02108	ENOG502QQ71///NA	IPR000757///Glycoside hydrolase family 16+++IPR008263///Glycoside hydrolase, family 16, active site+++IPR008264///Beta-glucanase+++IPR010713///Xyloglucan endo-transglycosylase, C-terminal+++IPR013320///Concanavalin A-like lectin/glucanase domain superfamily+++IPR016455///Xyloglucan endotransglucosylase/hydrolase	PF00722///Glycosyl hydrolases family 16+++PF06955///Xyloglucan endo-transglycosylase (XET) C-terminus	[XTH2_SOYBN|diamond]RecName: Full=Xyloglucan endotransglucosylase/hydrolase 2 {ECO:0000250|UniProtKB:Q38857}; EC=2.4.1.207 {ECO:0000250|UniProtKB:Q38857}; AltName: Full=Brassinosteroid-regulated protein BRU1 {ECO:0000303|PubMed:8115544}; Flags: Precursor;
Vitvi09g00117	ENOG502R34Z///NA	IPR009741///Protein EARLY FLOWERING 4 domain+++IPR040462///Protein EARLY FLOWERING 4	PF07011///Early Flowering 4 domain	[EF4L4_ARATH|diamond]RecName: Full=Protein ELF4-LIKE 4;
Vitvi14g01709	KOG1446///histone H3-K4 trimethylation	IPR001680///WD40 repeat+++IPR015943///WD40/YVTN repeat-like-containing domain superfamily+++IPR017986///NA+++IPR019775///WD40 repeat, conserved site+++IPR020472///G-protein beta WD-40 repeat+++IPR036322///WD40-repeat-containing domain superfamily	PF00400///WD domain, G-beta repeat	[APRF1_ARATH|diamond]RecName: Full=Protein ANTHESIS POMOTING FACTOR 1 {ECO:0000303|PubMed:27968983};
Vitvi14g01413	ENOG502QRXG///NA	IPR001810///F-box domain+++IPR036047///F-box-like domain superfamily+++IPR044207///F-box protein At5g39250-like	PF12937///F-box-like	[FB270_ARATH|diamond]RecName: Full=F-box protein At5g39250;
Vitvi15g00830	NA	IPR029005///LIM-domain binding protein/SEUSS	PF01803///LIM-domain binding protein	[A0A438DB08_VITVI|diamond]SubName: Full=Putative transcriptional regulator SLK2 {ECO:0000313|EMBL:RVW32629.1};
Vitvi06g00058	KOG2255///aminoacyl-tRNA hydrolase activity	IPR001328///Peptidyl-tRNA hydrolase+++IPR018171///Peptidyl-tRNA hydrolase, conserved site+++IPR036416///Peptidyl-tRNA hydrolase superfamily	PF01195///Peptidyl-tRNA hydrolase	[PTHM_ARATH|diamond]RecName: Full=Peptidyl-tRNA hydrolase, mitochondrial; EC=3.1.1.29; AltName: Full=M-PTH; AltName: Full=Mitochondrial CRS2-like protein; AltName: Full=Mitochondrial RNA splicing factor; Flags: Precursor;
Vitvi10g04326	KOG0266///WD repeat-containing protein	IPR001680///WD40 repeat+++IPR006594///LIS1 homology motif+++IPR015943///WD40/YVTN repeat-like-containing domain superfamily+++IPR017986///NA+++IPR019775///WD40 repeat, conserved site+++IPR036322///WD40-repeat-containing domain superfamily+++IPR044716///Transcriptional corepressor LEUNIG-like	PF00400///WD domain, G-beta repeat+++PF08513///LisH	[LEUNG_ARATH|diamond]RecName: Full=Transcriptional corepressor LEUNIG {ECO:0000303|PubMed:11058164}; AltName: Full=Protein ROTUNDA2 {ECO:0000303|PubMed:15208345};
Vitvi04g01985	ENOG502S01U///NA	IPR003657///WRKY domain+++IPR036576///WRKY domain superfamily	PF03106///WRKY DNA -binding domain	[WRK51_ARATH|diamond]RecName: Full=Probable WRKY transcription factor 51; AltName: Full=WRKY DNA-binding protein 51;
Vitvi03g01006	KOG1021///macromolecule glycosylation+++KOG4197///endonuclease activity	IPR004263///Exostosin-like+++IPR040911///Exostosin, GT47 domain	PF03016///Exostosin family	[GLYT3_ARATH|diamond]RecName: Full=Probable glycosyltransferase At5g03795; EC=2.4.-.-;
Vitvi13g00329	KOG0143///oxidoreductase activity	IPR005123///Oxoglutarate/iron-dependent dioxygenase+++IPR026992///Non-haem dioxygenase N-terminal domain+++IPR027443///Isopenicillin N synthase-like superfamily	PF03171///2OG-Fe(II) oxygenase superfamily+++PF14226///non-haem dioxygenase in morphine synthesis N-terminal	[SRG1_ARATH|diamond]RecName: Full=Protein SRG1; Short=AtSRG1; AltName: Full=Protein SENESCENCE-RELATED GENE 1;
Vitvi18g00374	NA	IPR004843///Calcineurin-like phosphoesterase domain, ApaH type+++IPR033308///PGAP5/Cdc1/Ted1	PF00149///Calcineurin-like phosphoesterase	[A0A438FZY0_VITVI|diamond]SubName: Full=Metallophosphoesterase 1 {ECO:0000313|EMBL:RVW65519.1};
Vitvi06g00502	KOG0800///ubiquitin-protein transferase activity	IPR001841///Zinc finger, RING-type+++IPR010543///Domain of unknown function DUF1117+++IPR013083///Zinc finger, RING/FYVE/PHD-type+++IPR039525///E3 ubiquitin-protein ligase RNF126-like, zinc-ribbon	PF06547///Protein of unknown function (DUF1117)+++PF13639///Ring finger domain+++PF14369///zinc-ribbon	[RDUF2_ARATH|diamond]RecName: Full=E3 ubiquitin-protein ligase RDUF2 {ECO:0000305}; EC=2.3.2.27 {ECO:0000305}; AltName: Full=RING and DUF1117 domain-containing protein 2 {ECO:0000305}; Short=AtRDUF2 {ECO:0000303|PubMed:22405823}; AltName: Full=RING-type E3 ubiquitin transferase RDUF2 {ECO:0000305};
Vitvi03g04427	KOG0143///oxidoreductase activity	IPR005123///Oxoglutarate/iron-dependent dioxygenase+++IPR026992///Non-haem dioxygenase N-terminal domain+++IPR027443///Isopenicillin N synthase-like superfamily	PF03171///2OG-Fe(II) oxygenase superfamily+++PF14226///non-haem dioxygenase in morphine synthesis N-terminal	[ODD19_ORYSJ|diamond]RecName: Full=2-oxoglutarate-dependent dioxygenase 19 {ECO:0000303|PubMed:25728912}; EC=1.14.11.- {ECO:0000255|PROSITE-ProRule:PRU00805, ECO:0000269|PubMed:25728912}; AltName: Full=Melatonin 2-hydroxylase {ECO:0000303|PubMed:25728912};
Vitvi12g00037	NA	IPR007541///Uncharacterised protein family, basic secretory protein	PF04450///Peptidase of plants and bacteria	[A0A438IPE0_VITVI|diamond]SubName: Full=Uncharacterized protein {ECO:0000313|EMBL:RVW98566.1};
Vitvi07g04463	KOG3202///SNAP receptor activity	IPR000727///Target SNARE coiled-coil homology domain+++IPR006012///Syntaxin/epimorphin, conserved site	PF05739///SNARE domain	[SYP51_ARATH|diamond]RecName: Full=Syntaxin-51; Short=AtSYP51;
Vitvi19g00016	KOG2855///carbohydrate kinase activity	IPR002139///Ribokinase/fructokinase+++IPR002173///Carbohydrate/purine kinase, PfkB, conserved site+++IPR011611///Carbohydrate kinase PfkB+++IPR011877///Ribokinase+++IPR029056///Ribokinase-like	PF00294///pfkB family carbohydrate kinase	[RBSK_ARATH|diamond]RecName: Full=Ribokinase {ECO:0000255|HAMAP-Rule:MF_03215}; Short=AtRBSK {ECO:0000303|PubMed:27601466}; Short=RK {ECO:0000255|HAMAP-Rule:MF_03215}; EC=2.7.1.15 {ECO:0000255|HAMAP-Rule:MF_03215, ECO:0000269|PubMed:27601466}; Flags: Precursor;
Vitvi05g00569	NA	IPR024286///Domain of unknown function DUF3700+++IPR029055///Nucleophile aminohydrolases, N-terminal	PF12481///Aluminium induced protein	[TSJT1_TOBAC|diamond]RecName: Full=Stem-specific protein TSJT1;
Vitvi18g00192	KOG1087///intracellular protein transport	IPR002014///VHS domain+++IPR004152///GAT domain+++IPR008942///ENTH/VHS+++IPR014645///Target of Myb protein 1+++IPR038425///GAT domain superfamily	PF00790///VHS domain+++PF03127///GAT domain	[TOL3_ARATH|diamond]RecName: Full=TOM1-like protein 3 {ECO:0000305};
Vitvi03g01341	KOG1565///metalloendopeptidase activity	IPR002477///Peptidoglycan binding-like+++IPR024079///Metallopeptidase, catalytic domain superfamily+++IPR036365///PGBD-like superfamily	PF01471///Putative peptidoglycan binding domain	[D7U5E9_VITVI|diamond]RecName: Full=PG_binding_1 domain-containing protein {ECO:0000259|Pfam:PF01471};
Vitvi11g00497	ENOG502R8MA///NA	IPR000270///PB1 domain+++IPR003311///AUX/IAA protein+++IPR033389///AUX/IAA domain	PF02309///AUX/IAA family	[IAA12_ARATH|diamond]RecName: Full=Auxin-responsive protein IAA12; AltName: Full=Indoleacetic acid-induced protein 12; AltName: Full=Protein BODENLOS;
Vitvi14g04481	KOG1745///protein heterodimerization activity	IPR000164///Histone H3/CENP-A+++IPR007125///Histone H2A/H2B/H3+++IPR009072///Histone-fold	PF00125///Core histone H2A/H2B/H3/H4	[H32_ARATH|diamond]RecName: Full=Histone H3.2; AltName: Full=Histone H3.1;
Vitvi03g04181	KOG0471///alpha-amylase activity	IPR006046///Alpha amylase+++IPR006047///Glycosyl hydrolase, family 13, catalytic domain+++IPR012850///Alpha-amylase, C-terminal beta-sheet+++IPR013775///Alpha-amylase, plant+++IPR013780///Glycosyl hydrolase, all-beta+++IPR017853///Glycoside hydrolase superfamily	PF00128///Alpha amylase, catalytic domain+++PF07821///Alpha-amylase C-terminal beta-sheet domain	[AMYA_VIGMU|diamond]RecName: Full=Alpha-amylase; EC=3.2.1.1 {ECO:0000250|UniProtKB:P00693}; AltName: Full=1,4-alpha-D-glucan glucanohydrolase; Flags: Precursor;
Vitvi14g01212	NA	IPR006924///Ribosomal protein PSRP-3/Ycf65+++IPR038447///PSRP-3/Ycf65 superfamily	PF04839///Plastid and cyanobacterial ribosomal protein (PSRP-3 / Ycf65)	[RRP3_SPIOL|diamond]RecName: Full=30S ribosomal protein 3, chloroplastic {ECO:0000303|PubMed:10874039}; AltName: Full=Chloroplastic small ribosomal subunit protein cS23 {ECO:0000303|PubMed:28007896}; AltName: Full=Plastid-specific 30S ribosomal protein 3; Short=PSRP-3; Flags: Precursor;
Vitvi11g01209	KOG2358///NFU1 iron-sulfur cluster scaffold	IPR001075///NIF system FeS cluster assembly, NifU, C-terminal+++IPR034904///Fe-S cluster assembly domain superfamily	PF01106///NifU-like domain	[NIFU3_ARATH|diamond]RecName: Full=NifU-like protein 3, chloroplastic; Short=AtCNfu3; Short=AtCnfU-IVa; Flags: Precursor;
Vitvi05g00157	NA	IPR000529///Ribosomal protein S6+++IPR014717///Translation elongation factor EF1B/ribosomal protein S6+++IPR020814///Ribosomal protein S6, plastid/chloroplast+++IPR035980///Ribosomal protein S6 superfamily	PF01250///Ribosomal protein S6	[A0A438GHD2_VITVI|diamond]SubName: Full=30S ribosomal protein S6 {ECO:0000313|EMBL:RVW71604.1};
Vitvi05g00108	ENOG502S1GC///NA	IPR004827///Basic-leucine zipper domain	PF00170///bZIP transcription factor	[BZP53_ARATH|diamond]RecName: Full=bZIP transcription factor 53 {ECO:0000303|PubMed:11906833}; Short=AtbZIP53 {ECO:0000303|PubMed:11906833};
Vitvi08g00988	NA	IPR001173///Glycosyltransferase 2-like+++IPR029044///Nucleotide-diphospho-sugar transferases	PF13632///Glycosyl transferase family group 2	[CSLA1_CYATE|diamond]RecName: Full=Glucomannan 4-beta-mannosyltransferase 1 {ECO:0000305}; EC=2.4.1.32 {ECO:0000269|PubMed:14726589}; AltName: Full=CtManS {ECO:0000303|PubMed:14726589}; AltName: Full=Glucomannan synthase {ECO:0000305}; AltName: Full=Mannan synthase 1 {ECO:0000305};
Vitvi01g04240	NA	IPR007681///Ran-interacting Mog1 protein+++IPR016123///Mog1/PsbP, alpha/beta/alpha sandwich	PF04603///Ran-interacting Mog1 protein	[A0A438D6Z8_VITVI|diamond]SubName: Full=Uncharacterized protein {ECO:0000313|EMBL:RVW31239.1};
Vitvi11g00151	KOG0649///viral mRNA export from host cell nucleus	IPR001680///WD40 repeat+++IPR015943///WD40/YVTN repeat-like-containing domain superfamily+++IPR017986///NA+++IPR019775///WD40 repeat, conserved site+++IPR036322///WD40-repeat-containing domain superfamily+++IPR042626///THO complex subunit 6	PF00400///WD domain, G-beta repeat	[THOC6_ARATH|diamond]RecName: Full=THO complex subunit 6; Short=AtTHO6; AltName: Full=Protein DWD HYPERSENSITIVE TO ABA 1; AltName: Full=WD repeat-containing protein DWA1;
Vitvi15g00721	ENOG502QTCP///NA	IPR000719///Protein kinase domain+++IPR001245///Serine-threonine/tyrosine-protein kinase, catalytic domain+++IPR001611///Leucine-rich repeat+++IPR003591///Leucine-rich repeat, typical subtype+++IPR008271///Serine/threonine-protein kinase, active site+++IPR011009///Protein kinase-like domain superfamily+++IPR021720///Malectin domain+++IPR032675///Leucine-rich repeat domain superfamily	PF07714///Protein tyrosine and serine/threonine kinase+++PF11721///Malectin domain+++PF13855///Leucine rich repeat	[Y5343_ARATH|diamond]RecName: Full=Probable LRR receptor-like serine/threonine-protein kinase At1g53430; EC=2.7.11.1; Flags: Precursor;
Vitvi19g01774	KOG0060///ATP-binding cassette sub-family D	IPR003439///ABC transporter-like, ATP-binding domain+++IPR003593///AAA+ ATPase domain+++IPR011527///ABC transporter type 1, transmembrane domain+++IPR017871///ABC transporter-like, conserved site+++IPR027417///P-loop containing nucleoside triphosphate hydrolase+++IPR036640///ABC transporter type 1, transmembrane domain superfamily	PF00005///ABC transporter+++PF06472///ABC transporter transmembrane region 2	[AB2D_ARATH|diamond]RecName: Full=ABC transporter D family member 2, chloroplastic; Short=ABC transporter ABCD.2; Short=AtABCD2; EC=7.-.-.-; Flags: Precursor;
Vitvi11g00603	KOG0865///peptidyl-prolyl cis-trans isomerase activity	IPR002130///Cyclophilin-type peptidyl-prolyl cis-trans isomerase domain+++IPR029000///Cyclophilin-like domain superfamily+++IPR044178///Peptidyl-prolyl cis-trans isomerase CYP28-like	PF00160///Cyclophilin type peptidyl-prolyl cis-trans isomerase/CLD	[CPY28_ARATH|diamond]RecName: Full=Peptidyl-prolyl cis-trans isomerase CYP28, chloroplastic; Short=PPIase CYP28; EC=5.2.1.8; AltName: Full=Cyclophilin of 28 kDa; AltName: Full=Cyclophilin-28; Flags: Precursor;
Vitvi15g04456
Vitvi16g00936	KOG0055///ATPase activity, coupled to transmembrane movement of substances	IPR003439///ABC transporter-like, ATP-binding domain+++IPR003593///AAA+ ATPase domain+++IPR011527///ABC transporter type 1, transmembrane domain+++IPR017871///ABC transporter-like, conserved site+++IPR027417///P-loop containing nucleoside triphosphate hydrolase+++IPR036640///ABC transporter type 1, transmembrane domain superfamily+++IPR039421///Type 1 protein exporter	PF00005///ABC transporter+++PF00664///ABC transporter transmembrane region	[AB28B_ARATH|diamond]RecName: Full=ABC transporter B family member 28; Short=ABC transporter ABCB.28; Short=AtABCB28; AltName: Full=Non-intrinsic ABC protein 8; AltName: Full=TAP-related protein 1;
Vitvi15g00620	ENOG502QWHY///NA	IPR004333///SBP domain+++IPR036893///SBP domain superfamily	PF03110///SBP domain	[SPL8_ARATH|diamond]RecName: Full=Squamosa promoter-binding-like protein 8;
Vitvi18g01084	NA	IPR008386///ATP synthase, F0 complex, subunit E, mitochondrial	PF05680///ATP synthase E chain	[A0A1R3HVV8_COCAP|diamond]RecName: Full=ATP synthase subunit e, mitochondrial {ECO:0000256|ARBA:ARBA00021462};
Vitvi03g00375	NA	IPR016040///NAD(P)-binding domain+++IPR036291///NAD(P)-binding domain superfamily+++IPR044719///Protein TIC 62-like	PF13460///NAD(P)H-binding	[TIC62_PEA|diamond]RecName: Full=Protein TIC 62, chloroplastic; AltName: Full=Translocon at the inner envelope membrane of chloroplasts 62; Short=PsTIC62; Flags: Precursor;
Vitvi10g04268	ENOG502SEIE///NA	NA	NA	[F6GYY0_VITVI|diamond]SubName: Full=Uncharacterized protein {ECO:0000313|EMBL:CCB45166.1};
Vitvi10g04196	KOG1502///dihydrokaempferol 4-reductase activity	IPR001509///NAD-dependent epimerase/dehydratase+++IPR036291///NAD(P)-binding domain superfamily	PF01370///NAD dependent epimerase/dehydratase family	[ANRPN_VITVI|diamond]RecName: Full=Anthocyanidin reductase ((2S)-flavan-3-ol-forming) {ECO:0000250|UniProtKB:Q5FB34}; Short=VvANR {ECO:0000250|UniProtKB:Q5FB34}; EC=1.3.1.112 {ECO:0000250|UniProtKB:Q5FB34};
Vitvi02g01537	NA	IPR001128///Cytochrome P450+++IPR002401///Cytochrome P450, E-class, group I+++IPR017972///Cytochrome P450, conserved site+++IPR036396///Cytochrome P450 superfamily	PF00067///Cytochrome P450	[C76BA_SWEMU|diamond]RecName: Full=Geraniol 8-hydroxylase; EC=1.14.14.83 {ECO:0000269|PubMed:20699579}; AltName: Full=Cytochrome P450 76B10; AltName: Full=Geraniol 10-hydroxylase; Short=SmG10H;
Vitvi05g00918	NA	IPR000157///Toll/interleukin-1 receptor homology (TIR) domain+++IPR001611///Leucine-rich repeat+++IPR002182///NB-ARC+++IPR003591///Leucine-rich repeat, typical subtype+++IPR003593///AAA+ ATPase domain+++IPR027417///P-loop containing nucleoside triphosphate hydrolase+++IPR032675///Leucine-rich repeat domain superfamily+++IPR035897///Toll/interleukin-1 receptor homology (TIR) domain superfamily	PF00931///NB-ARC domain+++PF01582///TIR domain	[M1NQG2_VITLA|diamond]SubName: Full=TMV resistance protein N-like protein 4 {ECO:0000313|EMBL:AGF69190.1};
Vitvi06g00119	NA	IPR005804///Fatty acid desaturase domain+++IPR021863///Fatty acid desaturase, N-terminal	PF00487///Fatty acid desaturase+++PF11960///Domain of unknown function (DUF3474)	[FAD2_VERFO|diamond]RecName: Full=Delta(12)-fatty-acid desaturase FAD2 {ECO:0000303|PubMed:12481086}; EC=1.14.19.6 {ECO:0000269|PubMed:12481086};
Vitvi07g00332	KOG1306///calcium:sodium antiporter activity	IPR004837///Sodium/calcium exchanger membrane region	PF01699///Sodium/calcium exchanger protein	[MHX_ARATH|diamond]RecName: Full=Magnesium/proton exchanger; AltName: Full=Mg(2+)/H(+) exchanger; Short=AtMHX; AltName: Full=Zinc/proton exchanger; AltName: Full=Zn(2+)/H(+) exchanger;
Vitvi07g00930	KOG3213///regulation of cilium movement involved in cell motility	IPR007714///CFA20 domain+++IPR040441///Cilia- and flagella-associated protein 20/CFAP20DC	PF05018///CFA20 domain	[CFA20_CHLRE|diamond]RecName: Full=Cilia- and flagella-associated protein 20; AltName: Full=Basal body up-regulated protein 22; Short=Bug22p; AltName: Full=Flagellar-associated protein 20;
Vitvi10g00123	KOG1624///structural constituent of ribosome	IPR002136///Ribosomal protein L4/L1e+++IPR013005///50S ribosomal protein uL4+++IPR023574///Ribosomal protein L4 domain superfamily	PF00573///Ribosomal protein L4/L1 family	[RK4_THAPS|diamond]RecName: Full=50S ribosomal protein L4, chloroplastic;
Vitvi18g01376	KOG1347///antiporter activity	IPR002528///Multi antimicrobial extrusion protein	PF01554///MatE	[DTX54_ARATH|diamond]RecName: Full=Protein DETOXIFICATION 54 {ECO:0000303|PubMed:11739388}; Short=AtDTX54 {ECO:0000303|PubMed:11739388}; AltName: Full=Multidrug and toxic compound extrusion protein 54 {ECO:0000305}; Short=MATE protein 54 {ECO:0000305}; AltName: Full=Protein NOVEL ION CARRIER 2 {ECO:0000303|Ref.1}; Short=Protein NIC2 {ECO:0000303|Ref.1};
Vitvi10g02218	ENOG502QSHF///NA	IPR011598///Myc-type, basic helix-loop-helix (bHLH) domain+++IPR036638///Helix-loop-helix DNA-binding domain superfamily	PF00010///Helix-loop-helix DNA-binding domain	[ILR3_ARATH|diamond]RecName: Full=Transcription factor ILR3; AltName: Full=Basic helix-loop-helix protein 105; Short=AtbHLH105; Short=bHLH 105; AltName: Full=Protein IAA-LEUCINE RESISTANT 3; AltName: Full=Transcription factor EN 133; AltName: Full=bHLH transcription factor bHLH105;
Vitvi05g00913	NA	IPR000157///Toll/interleukin-1 receptor homology (TIR) domain+++IPR002182///NB-ARC+++IPR003591///Leucine-rich repeat, typical subtype+++IPR011713///Leucine-rich repeat 3+++IPR025875///Leucine rich repeat 4+++IPR027417///P-loop containing nucleoside triphosphate hydrolase+++IPR032675///Leucine-rich repeat domain superfamily+++IPR035897///Toll/interleukin-1 receptor homology (TIR) domain superfamily+++IPR036390///Winged helix DNA-binding domain superfamily	PF00931///NB-ARC domain+++PF01582///TIR domain+++PF07725///Leucine Rich Repeat+++PF12799///Leucine Rich repeats (2 copies)	[RPV1_VITRO|diamond]RecName: Full=Disease resistance protein RPV1 {ECO:0000305}; AltName: Full=NAD(+) hydrolase RPV1; EC=3.2.2.6 {ECO:0000305|PubMed:31439792}; AltName: Full=Resistance to Plasmopara viticola protein {ECO:0000303|PubMed:24033846}; Short=MrRVP1 {ECO:0000303|PubMed:24033846};
Vitvi06g00999	KOG2399///calcium:sodium antiporter activity involved in regulation of cardiac muscle cell membrane potential	IPR004837///Sodium/calcium exchanger membrane region	PF01699///Sodium/calcium exchanger protein	[CCX1_ARATH|diamond]RecName: Full=Cation/calcium exchanger 1; Short=AtCCX1; AltName: Full=Protein CATION EXCHANGER 7;
Vitvi16g04233	KOG0619///regulation of response to stimulus	IPR001611///Leucine-rich repeat+++IPR003591///Leucine-rich repeat, typical subtype+++IPR013210///Leucine-rich repeat-containing N-terminal, plant-type+++IPR032675///Leucine-rich repeat domain superfamily	PF00560///Leucine Rich Repeat+++PF08263///Leucine rich repeat N-terminal domain+++PF13855///Leucine rich repeat	[EIX1_SOLLC|diamond]RecName: Full=Receptor-like protein EIX1 {ECO:0000305}; AltName: Full=EIX receptor 1 {ECO:0000312|EMBL:AAR28377.1}; Flags: Precursor;
Vitvi03g04090	ENOG502S4GQ///NA	IPR003676///Small auxin-up RNA	PF02519///Auxin responsive protein	[SAU67_ARATH|diamond]RecName: Full=Auxin-responsive protein SAUR67 {ECO:0000305}; AltName: Full=Protein SMALL AUXIN UP RNA 67 {ECO:0000303|PubMed:12036261};
Vitvi19g01479	NA	IPR006814///Photosystem II PsbR	PF04725///Photosystem II 10 kDa polypeptide PsbR	[PSBR_TOBAC|diamond]RecName: Full=Photosystem II 10 kDa polypeptide, chloroplastic; Short=PII10; Flags: Precursor;
Vitvi13g00193	KOG1235///regulation of tocopherol cyclase activity	IPR004147///ABC1 atypical kinase-like domain+++IPR011009///Protein kinase-like domain superfamily	PF03109///ABC1 atypical kinase-like domain	[Y5520_ARATH|diamond]RecName: Full=Uncharacterized aarF domain-containing protein kinase At5g05200, chloroplastic; EC=2.7.-.-; Flags: Precursor;
Vitvi19g00783	NA	IPR004158///Protein of unknown function DUF247, plant	PF03140///Plant protein of unknown function	[A0A438K0I3_VITVI|diamond]SubName: Full=UPF0481 protein {ECO:0000313|EMBL:RVX14715.1};
Vitvi19g00654	KOG4750///serine O-acetyltransferase activity	IPR001451///Hexapeptide repeat+++IPR005881///Serine O-acetyltransferase+++IPR010493///Serine acetyltransferase, N-terminal+++IPR011004///Trimeric LpxA-like superfamily+++IPR018357///Hexapeptide transferase, conserved site+++IPR042122///Serine acetyltransferase, N-terminal domain superfamily	PF00132///Bacterial transferase hexapeptide (six repeats)+++PF06426///Serine acetyltransferase, N-terminal	[SAT1_ARATH|diamond]RecName: Full=Serine acetyltransferase 1, chloroplastic; Short=AtSAT-1; EC=2.3.1.30; AltName: Full=AtSERAT2;1; AltName: Full=SAT-p;
Vitvi10g01020	ENOG502QQWK///NA	IPR006094///FAD linked oxidase, N-terminal+++IPR012951///Berberine/berberine-like+++IPR016166///FAD-binding domain, PCMH-type+++IPR016167///FAD-binding, type PCMH, subdomain 1+++IPR036318///FAD-binding, type PCMH-like superfamily	PF01565///FAD binding domain +++PF08031///Berberine and berberine like	[BBE15_ARATH|diamond]RecName: Full=Berberine bridge enzyme-like 15 {ECO:0000303|PubMed:26037923}; Short=AtBBE-like 15 {ECO:0000303|PubMed:26037923}; EC=1.1.1.194 {ECO:0000269|PubMed:26037923}; EC=1.1.1.195 {ECO:0000269|PubMed:26037923}; AltName: Full=Protein EMBRYO SAC DEVELOPMENT ARREST 28 {ECO:0000303|PubMed:15634699}; AltName: Full=Protein MATERNAL EFFECT EMBRYO ARREST 23 {ECO:0000303|PubMed:15634699}; Flags: Precursor;
Vitvi16g00136	KOG1087///intracellular protein transport	IPR002014///VHS domain+++IPR004152///GAT domain+++IPR008942///ENTH/VHS+++IPR014645///Target of Myb protein 1+++IPR038425///GAT domain superfamily	PF00790///VHS domain+++PF03127///GAT domain	[TOL1_ARATH|diamond]RecName: Full=TOM1-like protein 1 {ECO:0000305};
Vitvi11g04335
Vitvi03g00477	NA	IPR027417///P-loop containing nucleoside triphosphate hydrolase	NA	[A0A438FN16_VITVI|diamond]SubName: Full=Uncharacterized protein {ECO:0000313|EMBL:RVW61344.1};
Vitvi01g02051	ENOG502S3S9///NA	IPR006476///Conserved hypothetical protein CHP01589, plant	PF09713///Plant protein 1589 of unknown function (A_thal_3526)	[D7TDI6_VITVI|diamond]SubName: Full=Uncharacterized protein {ECO:0000313|EMBL:CBI28559.3};
Vitvi18g00416	KOG0149///positive regulation of 3'-UTR-mediated mRNA stabilization	IPR000504///RNA recognition motif domain+++IPR012677///Nucleotide-binding alpha-beta plait domain superfamily+++IPR035979///RNA-binding domain superfamily	PF00076///RNA recognition motif. (a.k.a. RRM, RBD, or RNP domain)	[ARP1_ARATH|diamond]RecName: Full=Probable RNA-binding protein ARP1; AltName: Full=ABA-regulated RNA-binding protein 1 {ECO:0000303|PubMed:23040517};
Vitvi19g00397	ENOG502QRFA///NA	IPR013087///Zinc finger C2H2-type	NA	[F6H2J0_VITVI|diamond]RecName: Full=C2H2-type domain-containing protein {ECO:0000259|PROSITE:PS00028};
Vitvi13g00502	NA	IPR002885///Pentatricopeptide repeat+++IPR011990///Tetratricopeptide-like helical domain superfamily	PF01535///PPR repeat+++PF13041///PPR repeat family	[A0A200R4Q5_9MAGN|diamond]SubName: Full=Pentatricopeptide repeat {ECO:0000313|EMBL:OVA17696.1};
Vitvi05g04504	NA	IPR001611///Leucine-rich repeat+++IPR002182///NB-ARC+++IPR027417///P-loop containing nucleoside triphosphate hydrolase+++IPR032675///Leucine-rich repeat domain superfamily+++IPR038005///Virus X resistance protein-like, coiled-coil domain	PF00931///NB-ARC domain+++PF13855///Leucine rich repeat	[A0A438CQA0_VITVI|diamond]SubName: Full=Putative disease resistance RPP13-like protein 2 {ECO:0000313|EMBL:RVW25358.1};
Vitvi12g00040	ENOG502QQZB///NA	IPR005175///PPC domain+++IPR014476///AT-hook motif nuclear-localized protein 15-29	PF03479///Plants and Prokaryotes Conserved (PCC) domain	[AHL16_ARATH|diamond]RecName: Full=AT-hook motif nuclear-localized protein 16 {ECO:0000312|EMBL:FAA00287.1}; AltName: Full=Protein TRANSPOSABLE ELEMENT SILENCING VIA AT-HOOK {ECO:0000303|PubMed:23394836}; Short=Protein TEK {ECO:0000303|PubMed:23394836};
Vitvi18g02742	KOG0157///iron ion binding	IPR001128///Cytochrome P450+++IPR002401///Cytochrome P450, E-class, group I+++IPR017972///Cytochrome P450, conserved site+++IPR036396///Cytochrome P450 superfamily	PF00067///Cytochrome P450	[C734A_ARATH|diamond]RecName: Full=Cytochrome P450 734A1; EC=1.14.-.-; AltName: Full=Protein PHYB ACTIVATION-TAGGED SUPPRESSOR 1;
Vitvi10g00841	KOG2608///Endoplasmic Reticulum	IPR007266///Endoplasmic reticulum oxidoreductin 1+++IPR037192///ERO1-like superfamily	PF04137///Endoplasmic Reticulum Oxidoreductin 1 (ERO1)	[ERO1_ARATH|diamond]RecName: Full=Endoplasmic reticulum oxidoreductin-1; EC=1.8.4.-; Flags: Precursor;
Vitvi11g04140
Vitvi12g00343	KOG2787///glutathione binding	IPR007822///Lanthionine synthetase C-like+++IPR012341///Six-hairpin glycosidase-like superfamily+++IPR020464///LanC-like protein, eukaryotic	PF05147///Lanthionine synthetase C-like protein	[GCL2_ARATH|diamond]RecName: Full=LanC-like protein GCL2; AltName: Full=G protein-coupled receptor 2-like protein 2; Short=Protein GCR2-like 2;
Vitvi01g04234
Vitvi09g01989	ENOG502RXUF///NA	NA	NA	[F6GYL0_VITVI|diamond]SubName: Full=Uncharacterized protein {ECO:0000313|EMBL:CCB45046.1};
Vitvi01g01974	NA	IPR005818///Linker histone H1/H5, domain H15+++IPR017956///AT hook, DNA-binding motif+++IPR036388///Winged helix-like DNA-binding domain superfamily+++IPR036390///Winged helix DNA-binding domain superfamily	PF00538///linker histone H1 and H5 family	[A5BKT1_VITVI|diamond]RecName: Full=H15 domain-containing protein {ECO:0000259|PROSITE:PS51504};
Vitvi06g01739	ENOG502QRQ4///NA	IPR002817///Phosphomethylpyrimidine synthase ThiC/5-hydroxybenzimidazole synthase BzaA/B+++IPR037509///Phosphomethylpyrimidine synthase+++IPR038521///ThiC/Bza, core domain	PF01964///Radical SAM ThiC family	[THIC_ARATH|diamond]RecName: Full=Phosphomethylpyrimidine synthase, chloroplastic; EC=4.1.99.17; AltName: Full=Hydroxymethylpyrimidine phosphate synthase; Short=HMP-P synthase; Short=HMP-phosphate synthase; Short=HMPP synthase; AltName: Full=Protein PYRIMIDINE REQUIRING; AltName: Full=Thiamine biosynthesis protein ThiC; Short=Protein THIAMINE C; Flags: Precursor;
Vitvi13g02332	KOG4658///ADP binding	IPR001611///Leucine-rich repeat+++IPR002182///NB-ARC+++IPR003591///Leucine-rich repeat, typical subtype+++IPR027417///P-loop containing nucleoside triphosphate hydrolase+++IPR032675///Leucine-rich repeat domain superfamily+++IPR038005///Virus X resistance protein-like, coiled-coil domain+++IPR041118///Rx, N-terminal	PF00931///NB-ARC domain+++PF13855///Leucine rich repeat+++PF18052///Rx N-terminal domain	[R13L1_ARATH|diamond]RecName: Full=Putative disease resistance RPP13-like protein 1;
Vitvi16g00463	KOG1115///dihydroceramide kinase activity	IPR001206///Diacylglycerol kinase, catalytic domain+++IPR016064///NAD kinase/diacylglycerol kinase-like domain superfamily+++IPR017438///Inorganic polyphosphate/ATP-NAD kinase, N-terminal	PF00781///Diacylglycerol kinase catalytic domain	[CERK_ARATH|diamond]RecName: Full=Ceramide kinase; Short=AtCERK; EC=2.7.1.138; AltName: Full=Protein ACCELERATED CELL DEATH 5;
Vitvi18g04513	NA	NA	NA	[A0A438BME3_VITVI|diamond]SubName: Full=Uncharacterized protein {ECO:0000313|EMBL:RVW12060.1};
Vitvi07g02251	ENOG502QV9I///NA	IPR011598///Myc-type, basic helix-loop-helix (bHLH) domain+++IPR036638///Helix-loop-helix DNA-binding domain superfamily+++IPR044273///Transcription factor PIF3-like	PF00010///Helix-loop-helix DNA-binding domain	[PIF3_ARATH|diamond]RecName: Full=Transcription factor PIF3; AltName: Full=Basic helix-loop-helix protein 8; Short=AtbHLH8; Short=bHLH 8; AltName: Full=Phytochrome-associated protein 3; AltName: Full=Phytochrome-interacting factor 3; AltName: Full=Transcription factor EN 100; AltName: Full=bHLH transcription factor bHLH008;
Vitvi10g00778	KOG2431///mannosyl-oligosaccharide 1,2-alpha-mannosidase activity	IPR001382///Glycoside hydrolase family 47+++IPR012341///Six-hairpin glycosidase-like superfamily+++IPR036026///Seven-hairpin glycosidases	PF01532///Glycosyl hydrolase family 47	[MNS3_ARATH|diamond]RecName: Full=Mannosyl-oligosaccharide 1,2-alpha-mannosidase MNS3; EC=3.2.1.113 {ECO:0000269|PubMed:20023195}; EC=3.2.1.209 {ECO:0000269|PubMed:20023195};
Vitvi16g00033	ENOG502QTKC///NA	IPR034628///Maltose excess protein 1	NA	[MEX1_ORYSJ|diamond]RecName: Full=Maltose excess protein 1-like, chloroplastic; Flags: Precursor;
Vitvi04g00548	NA	IPR008709///Neurochondrin+++IPR016024///Armadillo-type fold	PF05536///Neurochondrin	[A0A5B7BRT3_DAVIN|diamond]SubName: Full=Uncharacterized protein {ECO:0000313|EMBL:MPA71690.1};
Vitvi18g01115	NA	IPR040305///At1g75730-like	NA	[A0A438E4D4_VITVI|diamond]SubName: Full=Uncharacterized protein {ECO:0000313|EMBL:RVW42596.1};
Vitvi18g00515	ENOG502S01Q///NA	IPR038934///Uncharacterized protein At5g64816-like	NA	[Y5486_ARATH|diamond]RecName: Full=Uncharacterized protein At5g64816; Flags: Precursor;
Vitvi01g04112	KOG1282///serine-type carboxypeptidase activity	IPR001563///Peptidase S10, serine carboxypeptidase+++IPR018202///Serine carboxypeptidase, serine active site+++IPR029058///Alpha/Beta hydrolase fold+++IPR033124///Serine carboxypeptidases, histidine active site	PF00450///Serine carboxypeptidase	[CBPX_ORYSJ|diamond]RecName: Full=Serine carboxypeptidase-like; EC=3.4.16.-; Flags: Precursor;
Vitvi16g01296	ENOG502QPYS///NA	IPR000719///Protein kinase domain+++IPR001611///Leucine-rich repeat+++IPR003591///Leucine-rich repeat, typical subtype+++IPR008271///Serine/threonine-protein kinase, active site+++IPR011009///Protein kinase-like domain superfamily+++IPR013210///Leucine-rich repeat-containing N-terminal, plant-type+++IPR017441///Protein kinase, ATP binding site+++IPR032675///Leucine-rich repeat domain superfamily	PF00069///Protein kinase domain+++PF08263///Leucine rich repeat N-terminal domain+++PF13855///Leucine rich repeat	[Y3471_ARATH|diamond]RecName: Full=Putative receptor-like protein kinase At3g47110; EC=2.7.11.1; Flags: Precursor;
Vitvi01g00313	KOG1940///zinc ion binding	IPR001841///Zinc finger, RING-type+++IPR008913///Zinc finger, CHY-type+++IPR012312///Hemerythrin-like+++IPR013083///Zinc finger, RING/FYVE/PHD-type+++IPR017921///Zinc finger, CTCHY-type+++IPR037274///Zinc finger, CHY-type superfamily+++IPR037275///Zinc finger, CTCHY-type superfamily+++IPR039512///RCHY1, zinc-ribbon	PF01814///Hemerythrin HHE cation binding domain+++PF05495///CHY zinc finger+++PF13639///Ring finger domain+++PF14599///Zinc-ribbon	[BTS_ARATH|diamond]RecName: Full=Zinc finger protein BRUTUS {ECO:0000303|PubMed:20675571}; AltName: Full=Protein EMBRYO DEFECTIVE 2454 {ECO:0000303|PubMed:20675571};
Vitvi03g00051	KOG3466///mitochondrial electron transport, NADH to ubiquinone	IPR008011///Complex 1 LYR protein domain+++IPR033034///NADH dehydrogenase [ubiquinone] 1 beta subcomplex subunit 9	PF05347///Complex 1 protein (LYR family)	[NDUB9_ARATH|diamond]RecName: Full=NADH dehydrogenase [ubiquinone] 1 beta subcomplex subunit 9; AltName: Full=B22 subunit of eukaryotic mitochondrial complex I; AltName: Full=Complex I-B22; Short=AtCIB22; Short=CI-B22; AltName: Full=NADH-ubiquinone oxidoreductase B22 subunit;
Vitvi04g01855	KOG0048///RNA polymerase II transcription regulator recruiting activity	IPR001005///SANT/Myb domain+++IPR009057///Homeobox-like domain superfamily+++IPR017930///Myb domain	PF00249///Myb-like DNA-binding domain	[MB3R4_ARATH|diamond]RecName: Full=Transcription factor MYB3R-4 {ECO:0000303|PubMed:11597504}; AltName: Full=Myb-related protein 3R-4 {ECO:0000303|PubMed:11597504}; AltName: Full=Protein ENHANCED DEFECTIVE CYTOKINESIS {ECO:0000303|PubMed:25806785};
Vitvi18g02503	KOG0907///cell redox homeostasis	IPR013766///Thioredoxin domain+++IPR036249///Thioredoxin-like superfamily+++IPR044192///Thioredoxin-like protein CDSP32	PF00085///Thioredoxin	[CDSP_ARATH|diamond]RecName: Full=Thioredoxin-like protein CDSP32, chloroplastic; AltName: Full=Chloroplastic drought-induced stress protein of 32 KDa; Short=AtCDSP32; Flags: Precursor;
Vitvi09g00577	ENOG502S8IF///NA	IPR007263///DCC1-like thiol-disulfide oxidoreductase family	PF04134///DCC1-like thiol-disulfide oxidoreductase	[Y1259_ARATH|diamond]RecName: Full=DCC family protein At1g52590, chloroplastic; Flags: Precursor;
Vitvi12g00912	KOG2265///unfolded protein binding	IPR007052///CS domain+++IPR008978///HSP20-like chaperone+++IPR037898///NudC family	PF04969///CS domain	[D7TR32_VITVI|diamond]RecName: Full=CS domain-containing protein {ECO:0000259|PROSITE:PS51203};
Vitvi17g01392	KOG1187///protein serine/threonine kinase activity	IPR025287///Wall-associated receptor kinase, galacturonan-binding domain+++IPR032872///Wall-associated receptor kinase, C-terminal	PF13947///Wall-associated receptor kinase galacturonan-binding+++PF14380///Wall-associated receptor kinase C-terminal	[F6GTN9_VITVI|diamond]SubName: Full=Uncharacterized protein {ECO:0000313|EMBL:CCB43235.1};
Vitvi17g00839	NA	IPR001683///Phox homology+++IPR025258///Putative zinc-RING and/or ribbon+++IPR036871///PX domain superfamily	PF00787///PX domain+++PF13901///Putative zinc-RING and/or ribbon	[A0A2N9HVE2_FAGSY|diamond]RecName: Full=PX domain-containing protein {ECO:0000259|PROSITE:PS50195};
Vitvi01g01374	KOG4020///metallo-sulfur cluster assembly	IPR007785///Anamorsin+++IPR013216///Methyltransferase type 11+++IPR029063///S-adenosyl-L-methionine-dependent methyltransferase	PF05093///Cytokine-induced anti-apoptosis inhibitor 1, Fe-S biogenesis+++PF08241///Methyltransferase domain	[DRE2_VITVI|diamond]RecName: Full=Anamorsin homolog {ECO:0000255|HAMAP-Rule:MF_03115}; AltName: Full=Fe-S cluster assembly protein DRE2 homolog {ECO:0000255|HAMAP-Rule:MF_03115};
Vitvi04g00151	ENOG502RXG6///NA	IPR036869///Chaperone J-domain superfamily+++IPR044199///NAD(P)H-quinone oxidoreductase subunit U, chloroplastic	PF00226///DnaJ domain	[NDHU_ARATH|diamond]RecName: Full=NAD(P)H-quinone oxidoreductase subunit U, chloroplastic {ECO:0000305}; EC=7.1.1.- {ECO:0000305}; AltName: Full=NAD(P)H dehydrogenase subunit U {ECO:0000303|PubMed:21785130}; Short=NDH subunit U {ECO:0000305}; AltName: Full=NADH-plastoquinone oxidoreductase subunit U {ECO:0000305}; AltName: Full=Protein CHLORORESPIRATORY REDUCTION L {ECO:0000303|PubMed:21505067}; Flags: Precursor;
Vitvi18g01224	ENOG502QVQM///NA	IPR004776///Membrane transport protein+++IPR014024///Auxin efflux carrier, plant type	PF03547///Membrane transport protein	[PIN6_ARATH|diamond]RecName: Full=Auxin efflux carrier component 6 {ECO:0000303|PubMed:15817418}; Short=AtPIN6 {ECO:0000303|PubMed:15817418};
Vitvi07g01610	ENOG502QU8T///NA	IPR004883///Lateral organ boundaries, LOB	PF03195///Lateral organ boundaries (LOB) domain	[LBD38_ARATH|diamond]RecName: Full=LOB domain-containing protein 38; AltName: Full=ASYMMETRIC LEAVES 2-like protein 40; Short=AS2-like protein 40;
Vitvi19g00530	ENOG502QSY8///NA	IPR003657///WRKY domain+++IPR036576///WRKY domain superfamily	PF03106///WRKY DNA -binding domain	[WRKY6_ARATH|diamond]RecName: Full=WRKY transcription factor 6 {ECO:0000303|PubMed:11722756}; AltName: Full=WRKY DNA-binding protein 6 {ECO:0000303|PubMed:11722756}; Short=AtWRKY6 {ECO:0000303|PubMed:11722756};
Vitvi15g01151	NA	IPR006598///Glycosyl transferase CAP10 domain	PF05686///Glycosyl transferase family 90	[A0A438D5A2_VITVI|diamond]SubName: Full=Protein O-glucosyltransferase 1 {ECO:0000313|EMBL:RVW30633.1};
Vitvi14g00037	NA	IPR021139///NYN domain, MARF1-type+++IPR024768///Meiosis regulator and mRNA stability factor 1+++IPR025677///OST-HTH associated domain	PF01936///NYN domain+++PF14418///OST-HTH Associated domain	[A0A438D075_VITVI|diamond]SubName: Full=Uncharacterized protein {ECO:0000313|EMBL:RVW28864.1};
Vitvi18g00462	KOG0800///ubiquitin-protein transferase activity	IPR001841///Zinc finger, RING-type+++IPR013083///Zinc finger, RING/FYVE/PHD-type+++IPR044675///E3 ubiquitin-protein ligase RING1-like	PF13639///Ring finger domain	[ATL54_ARATH|diamond]RecName: Full=RING-H2 finger protein ATL54; EC=2.3.2.27 {ECO:0000305}; AltName: Full=RING-type E3 ubiquitin transferase ATL54 {ECO:0000305};
Vitvi11g04083	NA	NA	NA	[A0A438EIJ1_VITVI|diamond]SubName: Full=Uncharacterized protein {ECO:0000313|EMBL:RVW47521.1};
Vitvi10g04153	ENOG502QVJ9///NA	IPR001005///SANT/Myb domain+++IPR006447///Myb domain, plants+++IPR009057///Homeobox-like domain superfamily+++IPR017930///Myb domain+++IPR025756///MYB-CC type transcription factor, LHEQLE-containing domain	PF00249///Myb-like DNA-binding domain+++PF14379///MYB-CC type transfactor, LHEQLE motif	[PHL2_ARATH|diamond]RecName: Full=Protein PHR1-LIKE 2 {ECO:0000303|PubMed:26586833}; AltName: Full=Myb family transcription factor PHL2 {ECO:0000303|PubMed:26586833};
Vitvi14g00311	KOG0254///glucose import	IPR003663///Sugar/inositol transporter+++IPR005828///Major facilitator, sugar transporter-like+++IPR005829///Sugar transporter, conserved site+++IPR020846///Major facilitator superfamily domain+++IPR036259///MFS transporter superfamily	PF00083///Sugar (and other) transporter	[ESL1_ARATH|diamond]RecName: Full=Sugar transporter ESL1 {ECO:0000303|PubMed:19901034}; AltName: Full=Protein EARLY-RESPONSIVE TO DEHYDRATION 6-LIKE 1 {ECO:0000303|PubMed:19901034}; Short=ERD six-like 1 {ECO:0000303|PubMed:19901034}; AltName: Full=Sugar transporter ERD6-like 3; AltName: Full=Sugar transporter-like protein 2 {ECO:0000303|Ref.1};
Vitvi03g01351	NA	IPR003676///Small auxin-up RNA	PF02519///Auxin responsive protein	[AX15A_SOYBN|diamond]RecName: Full=Auxin-induced protein 15A;
Vitvi15g00492	KOG1641///chaperone cofactor-dependent protein refolding	IPR011032///GroES-like superfamily+++IPR020818///GroES chaperonin family+++IPR037124///GroES chaperonin superfamily	PF00166///Chaperonin 10 Kd subunit	[CH101_ARATH|diamond]RecName: Full=10 kDa chaperonin 1, chloroplastic {ECO:0000305}; Flags: Precursor;
Vitvi13g00680	NA	IPR010658///Nodulin-like+++IPR036259///MFS transporter superfamily	PF06813///Nodulin-like	[A0A438ILY4_VITVI|diamond]SubName: Full=Protein nuclear fusion defective 4 {ECO:0000313|EMBL:RVW97730.1};
Vitvi04g02248	NA	NA	NA	[A0A438HLR7_VITVI|diamond]SubName: Full=Uncharacterized protein {ECO:0000313|EMBL:RVW85349.1};
Vitvi06g01309	KOG2468///dolichyl monophosphate biosynthetic process	IPR026566///Dolichol kinase+++IPR032974///Polyprenol kinase family	NA	[EVN_ARATH|diamond]RecName: Full=Dolichol kinase EVAN {ECO:0000303|PubMed:25919390}; EC=2.7.1.108;
Vitvi11g00796	KOG0748///response to hormone	IPR004254///AdipoR/Haemolysin-III-related	PF03006///Haemolysin-III related	[HHP2_ARATH|diamond]RecName: Full=Heptahelical transmembrane protein 2; AltName: Full=PAQR family protein HHP2;
Vitvi07g00197	KOG1267///termination of mitochondrial transcription	IPR003690///Transcription termination factor, mitochondrial/chloroplastic+++IPR038538///MTERF superfamily, mitochondrial/chloroplastic	PF02536///mTERF	[MTEF4_ARATH|diamond]RecName: Full=Transcription termination factor MTERF4, chloroplastic {ECO:0000305}; AltName: Full=Mitochondrial transcription termination factor 4 {ECO:0000303|PubMed:23087700}; AltName: Full=Protein BELAYA SMERT' {ECO:0000303|PubMed:21464319}; AltName: Full=Protein RUGOSA2 {ECO:0000303|PubMed:21790815}; Flags: Precursor;
Vitvi04g01151	ENOG502QS1X///NA	IPR004776///Membrane transport protein+++IPR014024///Auxin efflux carrier, plant type	PF03547///Membrane transport protein	[PIN5_ARATH|diamond]RecName: Full=Auxin efflux carrier component 5 {ECO:0000303|PubMed:15817418}; Short=AtPIN5 {ECO:0000303|PubMed:15817418};
Vitvi06g00193	KOG2474///zinc ion transmembrane transporter activity	IPR003689///Zinc/iron permease	PF02535///ZIP Zinc transporter	[ZTP29_ARATH|diamond]RecName: Full=Zinc transporter ZTP29; AltName: Full=Zinc transporter 29;
Vitvi18g00223	ENOG502QRNW///NA	IPR014840///Hpc2-related domain	PF08729///HPC2 and ubinuclein domain	[UBN1_ARATH|diamond]RecName: Full=Ubinuclein-1 {ECO:0000303|PubMed:25086063}; Short=AtUBN1 {ECO:0000303|PubMed:25086063}; AltName: Full=Ubiquitously expressed nuclear protein 1 {ECO:0000303|PubMed:25086063};
Vitvi11g00301	ENOG502QTW8///NA	IPR000270///PB1 domain+++IPR003311///AUX/IAA protein+++IPR033389///AUX/IAA domain	PF02309///AUX/IAA family	[IAA27_ARATH|diamond]RecName: Full=Auxin-responsive protein IAA27; AltName: Full=Auxin-induced protein 27; AltName: Full=Indoleacetic acid-induced protein 27; AltName: Full=Phytochrome-associated protein 2;
Vitvi13g04693	NA	IPR032675///Leucine-rich repeat domain superfamily	NA	[A0A438IV48_VITVI|diamond]SubName: Full=Uncharacterized protein {ECO:0000313|EMBL:RVX00325.1};
Vitvi02g01847	ENOG502QPQX///NA	IPR003657///WRKY domain+++IPR018872///Zn-cluster domain+++IPR036576///WRKY domain superfamily	PF03106///WRKY DNA -binding domain+++PF10533///Plant zinc cluster domain	[WRK21_ARATH|diamond]RecName: Full=Probable WRKY transcription factor 21; AltName: Full=WRKY DNA-binding protein 21;
Vitvi12g00344	KOG0254///glucose import	IPR003663///Sugar/inositol transporter+++IPR005828///Major facilitator, sugar transporter-like+++IPR005829///Sugar transporter, conserved site+++IPR020846///Major facilitator superfamily domain+++IPR036259///MFS transporter superfamily	PF00083///Sugar (and other) transporter	[PLT4_ARATH|diamond]RecName: Full=Probable polyol transporter 4;
Vitvi10g04245	KOG0439///FFAT motif binding	IPR000535///Major sperm protein (MSP) domain+++IPR008962///PapD-like superfamily+++IPR013783///Immunoglobulin-like fold+++IPR016763///Vesicle-associated membrane-protein-associated protein	PF00635///MSP (Major sperm protein) domain	[VAP42_ARATH|diamond]RecName: Full=Vesicle-associated protein 4-2; AltName: Full=Plant VAP homolog 4-2; Short=AtPVA42; AltName: Full=VAMP-associated protein 4-2;
Vitvi11g00322	KOG3430///positive regulation of ATP-dependent microtubule motor activity, plus-end-directed	IPR001372///Dynein light chain, type 1/2+++IPR019763///Dynein light chain, type 1/2, conserved site+++IPR037177///Dynein light chain superfamily	PF01221///Dynein light chain type 1	[DYL1_SCHPO|diamond]RecName: Full=Dynein light chain 1, cytoplasmic;
Vitvi04g00929	ENOG502S2MU///NA	IPR037735///Cadmium-induced protein AS8-like	PF13960///Domain of unknown function (DUF4218)	[CDI8_ARATH|diamond]RecName: Full=Cadmium-induced protein AS8;
Vitvi06g00104	KOG1164///protein kinase activity	IPR000719///Protein kinase domain+++IPR008271///Serine/threonine-protein kinase, active site+++IPR011009///Protein kinase-like domain superfamily+++IPR017441///Protein kinase, ATP binding site	PF00069///Protein kinase domain	[HD16N_ORYSJ|diamond]RecName: Full=Casein kinase 1-like protein HD16 {ECO:0000305}; EC=2.7.11.1 {ECO:0000305}; AltName: Full=Os03g0793500 protein {ECO:0000312|EMBL:BAF13445.1}; AltName: Full=Protein EARLY FLOWERING 1 {ECO:0000303|PubMed:20400938}; AltName: Full=Protein HEADING DATE 16 {ECO:0000303|PubMed:23789941};
Vitvi06g00740	NA	IPR006153///Cation/H+ exchanger+++IPR029063///S-adenosyl-L-methionine-dependent methyltransferase+++IPR038770///Sodium/solute symporter superfamily	PF00999///Sodium/hydrogen exchanger family	[A0A438FAF2_VITVI|diamond]SubName: Full=Cation/H(+) antiporter 14 {ECO:0000313|EMBL:RVW56916.1};
Vitvi10g01120	KOG1246///histone lysine demethylation	IPR003347///JmjC domain+++IPR003349///JmjN domain+++IPR003888///FY-rich, N-terminal+++IPR003889///FY-rich, C-terminal+++IPR004198///Zinc finger, C5HC2-type	PF02373///JmjC domain, hydroxylase+++PF02375///jmjN domain+++PF02928///C5HC2 zinc finger+++PF05964///F/Y-rich N-terminus+++PF05965///F/Y rich C-terminus	[JMJ14_ARATH|diamond]RecName: Full=Probable lysine-specific demethylase JMJ14; EC=1.14.11.-; AltName: Full=Jumonji domain-containing protein 14; AltName: Full=Jumonji domain-containing protein 4; AltName: Full=Lysine-specific histone demethylase JMJ14; AltName: Full=Protein JUMONJI 14;
Vitvi11g01150	KOG3903///mitotic cell cycle checkpoint	IPR018800///Proline-rich protein PRCC	PF10253///Mitotic checkpoint regulator, MAD2B-interacting	[D7SQI1_VITVI|diamond]SubName: Full=Uncharacterized protein {ECO:0000313|EMBL:CBI17912.3};
Vitvi13g04167	ENOG502S7YP///NA	NA	NA	[F6HNG7_VITVI|diamond]SubName: Full=Uncharacterized protein {ECO:0000313|EMBL:CCB56186.1};
Vitvi07g01817	ENOG502QQ7B///NA	IPR000719///Protein kinase domain+++IPR001611///Leucine-rich repeat+++IPR008271///Serine/threonine-protein kinase, active site+++IPR011009///Protein kinase-like domain superfamily+++IPR013210///Leucine-rich repeat-containing N-terminal, plant-type+++IPR017441///Protein kinase, ATP binding site+++IPR032675///Leucine-rich repeat domain superfamily	PF00069///Protein kinase domain+++PF00560///Leucine Rich Repeat+++PF08263///Leucine rich repeat N-terminal domain	[BAK1_ORYSI|diamond]RecName: Full=LRR receptor kinase BAK1 {ECO:0000305}; EC=2.7.11.1 {ECO:0000305}; AltName: Full=BRI1-associated receptor kinase 1 homolog {ECO:0000305}; AltName: Full=Benzothiadiazole-induced SERK1 {ECO:0000305}; AltName: Full=Somatic embryogenesis receptor kinase 1 {ECO:0000305}; Flags: Precursor;
Vitvi15g04638	NA	IPR038765///Papain-like cysteine peptidase superfamily	NA	[A0A438CXG0_VITVI|diamond]SubName: Full=Uncharacterized protein {ECO:0000313|EMBL:RVW27882.1};
Vitvi07g04305	KOG0156///iron ion binding	IPR001128///Cytochrome P450+++IPR002401///Cytochrome P450, E-class, group I+++IPR017972///Cytochrome P450, conserved site+++IPR036396///Cytochrome P450 superfamily	PF00067///Cytochrome P450	[C82C2_ARATH|diamond]RecName: Full=Xanthotoxin 5-hydroxylase CYP82C2 {ECO:0000305|PubMed:18291319}; Short=8-methoxypsoralen 5-hydroxylase CYP82C2 {ECO:0000303|PubMed:18291319}; EC=1.14.14.- {ECO:0000269|PubMed:18291319}; AltName: Full=Cytochrome P450 82C2 {ECO:0000303|PubMed:18291319}; AltName: Full=Indole-3-carbonyl nitrile 4-hydroxylase CYP82C2; EC=1.14.14.165 {ECO:0000269|PubMed:26352477};
Vitvi18g00326	NA	IPR000572///Oxidoreductase, molybdopterin-binding domain+++IPR001199///Cytochrome b5-like heme/steroid binding domain+++IPR001433///Oxidoreductase FAD/NAD(P)-binding+++IPR001709///Flavoprotein pyridine nucleotide cytochrome reductase+++IPR001834///NADH:cytochrome b5 reductase-like+++IPR005066///Moybdenum cofactor oxidoreductase, dimerisation+++IPR008333///Flavoprotein pyridine nucleotide cytochrome reductase-like, FAD-binding domain+++IPR008335///Eukaryotic molybdopterin oxidoreductase+++IPR012137///Nitrate reductase NADH dependent+++IPR014756///Immunoglobulin E-set+++IPR017927///FAD-binding domain, ferredoxin reductase-type+++IPR017938///Riboflavin synthase-like beta-barrel+++IPR018506///Cytochrome b5, heme-binding site+++IPR022407///Oxidoreductase, molybdopterin binding site+++IPR036374///Oxidoreductase, molybdopterin-binding domain superfamily+++IPR036400///Cytochrome b5-like heme/steroid binding domain superfamily+++IPR039261///Ferredoxin-NADP reductase (FNR), nucleotide-binding domain	PF00173///Cytochrome b5-like Heme/Steroid binding domain+++PF00174///Oxidoreductase molybdopterin binding domain+++PF00175///Oxidoreductase NAD-binding domain +++PF00970///Oxidoreductase FAD-binding domain+++PF03404///Mo-co oxidoreductase dimerisation domain	[NIA2_TOBAC|diamond]RecName: Full=Nitrate reductase [NADH] 2; Short=NR2; EC=1.7.1.1;
Vitvi07g02203	ENOG502QQMQ///NA	NA	NA	[F6HZ50_VITVI|diamond]SubName: Full=Uncharacterized protein {ECO:0000313|EMBL:CCB59965.1};
Vitvi06g00787	KOG0876///oxidoreductase activity, acting on superoxide radicals as acceptor	IPR001189///Manganese/iron superoxide dismutase+++IPR019831///Manganese/iron superoxide dismutase, N-terminal+++IPR019832///Manganese/iron superoxide dismutase, C-terminal+++IPR019833///Manganese/iron superoxide dismutase, binding site+++IPR036314///Manganese/iron superoxide dismutase, C-terminal domain superfamily+++IPR036324///Manganese/iron superoxide dismutase, N-terminal domain superfamily	PF00081///Iron/manganese superoxide dismutases, alpha-hairpin domain+++PF02777///Iron/manganese superoxide dismutases, C-terminal domain	[SODM_HEVBR|diamond]RecName: Full=Superoxide dismutase [Mn], mitochondrial; EC=1.15.1.1; Flags: Precursor;
Vitvi16g00439	KOG2873///positive regulation of mitochondrial translation	IPR007129///Ubiquinol-cytochrome c chaperone, CBP3+++IPR021150///Ubiquinol-cytochrome c chaperone/UPF0174	PF03981///Ubiquinol-cytochrome C chaperone	[F6I2S3_VITVI|diamond]SubName: Full=Uncharacterized protein {ECO:0000313|EMBL:CCB61240.1};
Vitvi08g01684	KOG2214///triglyceride mobilization	IPR002641///Patatin-like phospholipase domain+++IPR016035///Acyl transferase/acyl hydrolase/lysophospholipase+++IPR021771///Triacylglycerol lipase, N-terminal	PF01734///Patatin-like phospholipase+++PF11815///Domain of unknown function (DUF3336)	[SDP1_ARATH|diamond]RecName: Full=Triacylglycerol lipase SDP1 {ECO:0000303|PubMed:16473965}; EC=3.1.1.3 {ECO:0000269|PubMed:16473965}; AltName: Full=Protein SUGAR-DEPENDENT 1 {ECO:0000303|PubMed:16473965};
Vitvi17g04211	NA	NA	NA	[A0A438CD55_VITVI|diamond]SubName: Full=Uncharacterized protein {ECO:0000313|EMBL:RVW21183.1};
Vitvi04g04027	NA	IPR001356///Homeobox domain+++IPR006563///POX domain+++IPR008422///Homeobox KN domain+++IPR009057///Homeobox-like domain superfamily	PF05920///Homeobox KN domain+++PF07526///Associated with HOX	[A0A438EXJ8_VITVI|diamond]SubName: Full=Homeobox protein ATH1 {ECO:0000313|EMBL:RVW52433.1};
Vitvi04g00339	KOG2486///GTP binding	IPR006073///GTP binding domain+++IPR019987///GTP-binding protein, ribosome biogenesis, YsxC+++IPR027417///P-loop containing nucleoside triphosphate hydrolase+++IPR030393///EngB-type guanine nucleotide-binding (G) domain	PF01926///50S ribosome-binding GTPase	[Y2287_ARATH|diamond]RecName: Full=GTP-binding protein At2g22870; AltName: Full=Protein EMBRYO DEFECTIVE 2001;
Vitvi13g00716	ENOG502QTFZ///NA	IPR000845///Nucleoside phosphorylase domain+++IPR035994///Nucleoside phosphorylase superfamily	PF01048///Phosphorylase superfamily	[D7UBS7_VITVI|diamond]RecName: Full=PNP_UDP_1 domain-containing protein {ECO:0000259|Pfam:PF01048};
Vitvi15g01531	NA	IPR000073///Alpha/beta hydrolase fold-1+++IPR029058///Alpha/Beta hydrolase fold	PF12697///Alpha/beta hydrolase family	[A0A438DAZ7_VITVI|diamond]RecName: Full=AB hydrolase-1 domain-containing protein {ECO:0000259|Pfam:PF12697};
Vitvi07g04645	KOG2334///tRNA-dihydrouridine20 synthase activity	IPR013785///Aldolase-type TIM barrel+++IPR018517///tRNA-dihydrouridine synthase, conserved site+++IPR035587///DUS-like, FMN-binding domain	PF01207///Dihydrouridine synthase (Dus)	[DUS2_SCHPO|diamond]RecName: Full=tRNA-dihydrouridine(20) synthase [NAD(P)+]; EC=1.3.1.91; AltName: Full=tRNA-dihydrouridine synthase 2;
Vitvi17g00666	NA	IPR012417///Calmodulin-binding domain, plant	PF07839///Plant calmodulin-binding domain	[A0A438D8A1_VITVI|diamond]RecName: Full=CaM_binding domain-containing protein {ECO:0000259|SMART:SM01054};
Vitvi02g01323	ENOG502QW0S///NA	IPR004265///Dirigent protein	PF03018///Dirigent-like protein	[DR206_PEA|diamond]RecName: Full=Disease resistance response protein 206; AltName: Full=Dirigent protein PI206; Flags: Precursor;
Vitvi04g00075	ENOG502QU62///NA	IPR019587///Polyketide cyclase/dehydrase+++IPR023393///START-like domain superfamily	PF10604///Polyketide cyclase / dehydrase and lipid transport	[PYL2_ARATH|diamond]RecName: Full=Abscisic acid receptor PYL2; AltName: Full=PYR1-like protein 2; AltName: Full=Regulatory components of ABA receptor 14;
Vitvi04g01743	KOG0467///GTPase activity	IPR000640///Elongation factor EFG, domain V-like+++IPR000795///Translational (tr)-type GTP-binding domain+++IPR004161///Translation elongation factor EFTu-like, domain 2+++IPR005225///Small GTP-binding protein domain+++IPR009000///Translation protein, beta-barrel domain superfamily+++IPR014721///Ribosomal protein S5 domain 2-type fold, subgroup+++IPR020568///Ribosomal protein S5 domain 2-type fold+++IPR027417///P-loop containing nucleoside triphosphate hydrolase+++IPR035647///EF-G domain III/V-like+++IPR041095///Elongation Factor G, domain II	PF00009///Elongation factor Tu GTP binding domain+++PF00679///Elongation factor G C-terminus+++PF03144///Elongation factor Tu domain 2+++PF14492///Elongation Factor G, domain III	[RIA1_SCHPO|diamond]RecName: Full=Ribosome assembly protein 1; EC=3.6.5.-; AltName: Full=EF-2 like GTPase; AltName: Full=Elongation factor-like 1;
Vitvi10g00111	ENOG502QRGW///NA	IPR000825///SUF system FeS cluster assembly, SufBD+++IPR010231///SUF system FeS cluster assembly, SufB+++IPR037284///SUF system FeS cluster assembly, SufBD superfamily	PF01458///SUF system FeS cluster assembly, SufBD	[AB8I_ARATH|diamond]RecName: Full=UPF0051 protein ABCI8, chloroplastic; AltName: Full=ABC transporter I family member 8; Short=ABC transporter ABCI.8; Short=AtABCI8; AltName: Full=Non-intrinsic ABC protein 1; Short=Protein ABC1; AltName: Full=Plastid sufB-like protein; AltName: Full=Protein LONG AFTER FAR-RED 6; Flags: Precursor;
Vitvi13g00131	ENOG502RYF6///NA	IPR009798///Wound-induced protein Wun1-like+++IPR016533///Wound-induced protein 1/12, subgroup+++IPR032710///NTF2-like domain superfamily	PF07107///Wound-induced protein WI12	[SAG20_ARATH|diamond]RecName: Full=Senescence associated gene 20 {ECO:0000303|PubMed:10444084}; AltName: Full=Protein WOUND-INDUCED 12 {ECO:0000303|PubMed:12857840}; Short=AtWI-12 {ECO:0000303|PubMed:12857840};
Vitvi01g01772	ENOG502QUPE///NA	IPR019275///Protein of unknown function DUF2301	PF10063///Uncharacterized integral membrane protein (DUF2301)	[D7TFI8_VITVI|diamond]SubName: Full=Uncharacterized protein {ECO:0000313|EMBL:CBI29261.3};
Vitvi19g00418	KOG4197///endonuclease activity	IPR002885///Pentatricopeptide repeat+++IPR011990///Tetratricopeptide-like helical domain superfamily+++IPR033443///Pentacotripeptide-repeat region of PRORP	PF01535///PPR repeat+++PF17177///Pentacotripeptide-repeat region of PRORP	[PP304_ARATH|diamond]RecName: Full=Pentatricopeptide repeat-containing protein At4g04790, mitochondrial; Flags: Precursor;
Vitvi18g02381	KOG2258///glycerophosphodiester phosphodiesterase activity	IPR017946///PLC-like phosphodiesterase, TIM beta/alpha-barrel domain superfamily+++IPR030395///Glycerophosphodiester phosphodiesterase domain+++IPR044236///Glycerophosphodiester phosphodiesterase GDPD4	PF03009///Glycerophosphoryl diester phosphodiesterase family	[GDPD4_ARATH|diamond]RecName: Full=Glycerophosphodiester phosphodiesterase GDPD4 {ECO:0000305}; EC=3.1.4.46 {ECO:0000250|UniProtKB:Q9SGA2}; AltName: Full=Glycerophosphodiester phosphodiesterase 4 {ECO:0000303|PubMed:21323773}; Short=ATGDPD4 {ECO:0000303|PubMed:21323773};
Vitvi00g04467	ENOG502QQSP///NA	IPR000907///Lipoxygenase+++IPR001024///PLAT/LH2 domain+++IPR001246///Lipoxygenase, plant+++IPR013819///Lipoxygenase, C-terminal+++IPR020833///Lipoxygenase, iron binding site+++IPR020834///Lipoxygenase, conserved site+++IPR027433///Lipoxygenase, domain 3+++IPR036226///Lipoxigenase, C-terminal domain superfamily+++IPR036392///PLAT/LH2 domain superfamily+++IPR042057///Plant lipoxygenase, PLAT/LH2 domain	PF00305///Lipoxygenase+++PF01477///PLAT/LH2 domain	[LOX21_SOLTU|diamond]RecName: Full=Linoleate 13S-lipoxygenase 2-1, chloroplastic; EC=1.13.11.12; AltName: Full=Lipoxygenase 2-1; Flags: Precursor;
Vitvi10g00602	KOG1292///transmembrane transporter activity	IPR006043///Nucleobase cation symporter 2 family+++IPR029948///Nucleobase-ascorbate transporter 1/2+++IPR035906///MetI-like superfamily	PF00860///Permease family	[NAT2_ARATH|diamond]RecName: Full=Nucleobase-ascorbate transporter 2; Short=AtNAT2;
Vitvi07g04419	NA	NA	NA	[F6H7V0_VITVI|diamond]SubName: Full=Uncharacterized protein {ECO:0000313|EMBL:CCB48292.1};
Vitvi14g00151	KOG1714///ribosomal protein	IPR000039///Ribosomal protein L18e+++IPR021131///Ribosomal protein L18e/L15P+++IPR036227///Ribosomal L18e/L15P superfamily	PF17135///Ribosomal protein 60S L18 and 50S L18e	[RL182_ARATH|diamond]RecName: Full=60S ribosomal protein L18-2;
Vitvi10g01075	KOG4197///endonuclease activity	IPR002885///Pentatricopeptide repeat+++IPR011990///Tetratricopeptide-like helical domain superfamily	PF01535///PPR repeat+++PF13041///PPR repeat family	[PP333_ARATH|diamond]RecName: Full=Pentatricopeptide repeat-containing protein At4g21300;
Vitvi10g04492	ENOG502SZV8///NA	NA	NA	[F6HLY3_VITVI|diamond]SubName: Full=Uncharacterized protein {ECO:0000313|EMBL:CCB55858.1};
Vitvi14g00416	ENOG502QUI9///NA	IPR010903///Protein of unknown function DUF1517	PF07466///Protein of unknown function (DUF1517)	[F6HTU2_VITVI|diamond]SubName: Full=Uncharacterized protein {ECO:0000313|EMBL:CCB58103.1};
Vitvi16g00554	KOG2361///tRNA (cytosine) methyltransferase activity	IPR013217///Methyltransferase type 12+++IPR026113///Methyltransferase-like+++IPR029063///S-adenosyl-L-methionine-dependent methyltransferase	PF08242///Methyltransferase domain	[YNVB_SCHPO|diamond]RecName: Full=Uncharacterized methyltransferase C3H7.11; EC=2.1.1.-;
Vitvi01g02298	ENOG502QTXI///NA	IPR017877///NA	NA	[ASR3_ARATH|diamond]RecName: Full=Trihelix transcription factor ASR3 {ECO:0000303|PubMed:25770109}; AltName: Full=Protein ARABIDOPSIS SH4-RELATED3 {ECO:0000303|PubMed:25770109};
Vitvi10g02253	ENOG502RZNA///NA	IPR011598///Myc-type, basic helix-loop-helix (bHLH) domain+++IPR015660///Achaete-scute transcription factor-related+++IPR036638///Helix-loop-helix DNA-binding domain superfamily	PF00010///Helix-loop-helix DNA-binding domain	[BH162_ARATH|diamond]RecName: Full=Transcription factor bHLH162; AltName: Full=Basic helix-loop-helix protein 162; Short=AtbHLH162 {ECO:0000303|PubMed:14600211}; Short=bHLH 162; AltName: Full=bHLH transcription factor bHLH162;
Vitvi00g04815	KOG1413///alpha-1,3-mannosylglycoprotein 2-beta-N-acetylglucosaminyltransferase activity	IPR004139///Glycosyl transferase, family 13+++IPR029044///Nucleotide-diphospho-sugar transferases	PF03071///GNT-I family	[MGAT1_ARATH|diamond]RecName: Full=Alpha-1,3-mannosyl-glycoprotein 2-beta-N-acetylglucosaminyltransferase; EC=2.4.1.101; AltName: Full=N-acetylglucosaminyltransferase I; Short=GlcNAcT-I; AltName: Full=N-glycosyl-oligosaccharide-glycoprotein N-acetylglucosaminyltransferase I; AltName: Full=Protein COMPLEX GLYCAN LESS 1;
Vitvi13g01417	NA	IPR004199///Beta galactosidase small chain/ domain 5+++IPR006101///Glycoside hydrolase, family 2+++IPR006102///Glycoside hydrolase, family 2, immunoglobulin-like beta-sandwich+++IPR006103///Glycoside hydrolase family 2, catalytic domain+++IPR006104///Glycosyl hydrolases family 2, sugar binding domain+++IPR008979///Galactose-binding-like domain superfamily+++IPR011013///Galactose mutarotase-like domain superfamily+++IPR013783///Immunoglobulin-like fold+++IPR014718///Glycoside hydrolase-type carbohydrate-binding+++IPR017853///Glycoside hydrolase superfamily+++IPR023230///Glycoside hydrolase, family 2, conserved site+++IPR023232///Glycoside hydrolase, family 2, active site+++IPR023933///Glycoside hydrolase, family 2, beta-galactosidase+++IPR032312///Beta-galactosidase, domain 4+++IPR036156///Beta-Galactosidase/glucuronidase domain superfamily	PF00703///Glycosyl hydrolases family 2+++PF02836///Glycosyl hydrolases family 2, TIM barrel domain+++PF02837///Glycosyl hydrolases family 2, sugar binding domain+++PF02929///Beta galactosidase small chain+++PF16353///Beta-galactosidase, domain 4	[A0A1Q3C4W4_CEPFO|diamond]RecName: Full=Lactase {ECO:0000256|ARBA:ARBA00017614}; EC=3.2.1.23 {ECO:0000256|ARBA:ARBA00012756};
Vitvi05g01104	KOG4280///microtubule motor activity	IPR001752///Kinesin motor domain+++IPR019821///Kinesin motor domain, conserved site+++IPR027417///P-loop containing nucleoside triphosphate hydrolase+++IPR036961///Kinesin motor domain superfamily	PF00225///Kinesin motor domain	[KN12B_ARATH|diamond]RecName: Full=Kinesin-like protein KIN-12B {ECO:0000305}; AltName: Full=Phragmoplast-associated kinesin-related protein 1-like protein {ECO:0000303|PubMed:15258761}; Short=AtPAKRP1L {ECO:0000303|PubMed:15258761};
Vitvi08g02412	NA	IPR002213///UDP-glucuronosyl/UDP-glucosyltransferase+++IPR035595///UDP-glycosyltransferase family, conserved site	PF00201///UDP-glucoronosyl and UDP-glucosyl transferase	[ZOG_PHALU|diamond]RecName: Full=Zeatin O-glucosyltransferase; EC=2.4.1.203; AltName: Full=Trans-zeatin O-beta-D-glucosyltransferase;
Vitvi08g00725	KOG0682///ammonium transmembrane transporter activity	IPR001905///Ammonium transporter+++IPR002229///Blood group Rhesus C/E/D polypeptide+++IPR018047///Ammonium transporter, conserved site+++IPR024041///Ammonium transporter AmtB-like domain+++IPR029020///Ammonium/urea transporter	PF00909///Ammonium Transporter Family	[AMT2_ARATH|diamond]RecName: Full=Ammonium transporter 2; Short=AtAMT2;
Vitvi03g00592	KOG1672///queuosine biosynthetic process	IPR013766///Thioredoxin domain+++IPR036249///Thioredoxin-like superfamily	PF00085///Thioredoxin	[TXND9_ARATH|diamond]RecName: Full=Thioredoxin domain-containing protein 9 homolog;
Vitvi09g01617	NA	NA	NA	[A0A438HTX4_VITVI|diamond]SubName: Full=Uncharacterized protein {ECO:0000313|EMBL:RVW87917.1};
Vitvi05g04065	KOG2030///actin binding	IPR008532///NFACT, RNA-binding domain+++IPR021846///NFACT protein, C-terminal	PF05670///NFACT protein RNA binding domain+++PF11923///NFACT protein C-terminal domain	[RQC2_SCHPO|diamond]RecName: Full=Ribosome quality control complex subunit 2 {ECO:0000250|UniProtKB:Q12532}; AltName: Full=Microtubule regulator protein 1 {ECO:0000303|PubMed:24928430};
Vitvi11g00800	KOG1081///histone-lysine N-methyltransferase activity	IPR001214///SET domain+++IPR001965///Zinc finger, PHD-type+++IPR003616///Post-SET domain+++IPR006560///AWS domain+++IPR013083///Zinc finger, RING/FYVE/PHD-type+++IPR019786///Zinc finger, PHD-type, conserved site+++IPR025787///Histone-lysine N-methyltransferase, SET2, plant	PF00856///SET domain	[ASHR3_ARATH|diamond]RecName: Full=Histone-lysine N-methyltransferase ASHR3; EC=2.1.1.-; AltName: Full=ASH1-related protein 3; AltName: Full=Protein SET DOMAIN GROUP 4; AltName: Full=Protein stamen loss;
Vitvi19g04341	NA	IPR002110///Ankyrin repeat+++IPR020683///Domain of unknown function DUF3447+++IPR036770///Ankyrin repeat-containing domain superfamily	PF12796///Ankyrin repeats (3 copies)	[A0A438H1A2_VITVI|diamond]RecName: Full=ANK_REP_REGION domain-containing protein {ECO:0000259|PROSITE:PS50297};
Vitvi07g00445	KOG1256///decanoate-CoA ligase activity	IPR000873///AMP-dependent synthetase/ligase+++IPR020845///AMP-binding, conserved site+++IPR042099///ANL, N-terminal domain	PF00501///AMP-binding enzyme	[LACS1_ARATH|diamond]RecName: Full=Long chain acyl-CoA synthetase 1; EC=6.2.1.3; AltName: Full=Protein ECERIFERUM 8;
Vitvi04g01134	NA	IPR015915///Kelch-type beta propeller	NA	[A0A438JEL8_VITVI|diamond]SubName: Full=Uncharacterized protein {ECO:0000313|EMBL:RVX07403.1};
Vitvi09g01600	KOG1740///rRNA binding	IPR000266///Ribosomal protein S17/S11+++IPR012340///Nucleic acid-binding, OB-fold+++IPR019979///Ribosomal protein S17, conserved site+++IPR019984///30S ribosomal protein S17	PF00366///Ribosomal protein S17	[RR17_ARATH|diamond]RecName: Full=30S ribosomal protein S17, chloroplastic; AltName: Full=CS17; Flags: Precursor;
Vitvi02g04322
Vitvi11g01255	KOG2287///galactosyltransferase activity	IPR002659///Glycosyl transferase, family 31	PF01762///Galactosyltransferase	[F6GXF7_VITVI|diamond]RecName: Full=Hexosyltransferase {ECO:0000256|RuleBase:RU363063}; EC=2.4.1.- {ECO:0000256|RuleBase:RU363063};
Vitvi14g01734	NA	IPR002109///Glutaredoxin+++IPR011767///Glutaredoxin active site+++IPR011899///Glutaredoxin, eukaryotic/virial+++IPR014025///Glutaredoxin subgroup+++IPR036249///Thioredoxin-like superfamily	PF00462///Glutaredoxin	[GLRX_VERFO|diamond]RecName: Full=Glutaredoxin;
Vitvi10g00499	KOG1441///carbohydrate transport	IPR004696///Triose phosphate/phosphoenolpyruvate translocator+++IPR004853///Sugar phosphate transporter domain	PF03151///Triose-phosphate Transporter family	[TPT_ARATH|diamond]RecName: Full=Triose phosphate/phosphate translocator TPT, chloroplastic; AltName: Full=Protein ACCLIMATION OF PHOTOSYNTHESIS TO ENVIRONMENT 2; Flags: Precursor;+++[TPT_SPIOL|diamond]RecName: Full=Triose phosphate/phosphate translocator, chloroplastic; Short=cTPT; AltName: Full=E29; AltName: Full=p36; Flags: Precursor;
Vitvi02g00209	KOG2262///oligopeptide transmembrane transporter activity	IPR004648///Tetrapeptide transporter, OPT1/isp4+++IPR004813///Oligopeptide transporter, OPT superfamily	PF03169///OPT oligopeptide transporter protein	[OPT2_ARATH|diamond]RecName: Full=Oligopeptide transporter 2; Short=AtOPT2;
Vitvi18g00757	ENOG502R34Q///NA	IPR001356///Homeobox domain+++IPR009057///Homeobox-like domain superfamily+++IPR044186///WUSCHEL-related homeobox 4	PF00046///Homeodomain	[WOX4_ARATH|diamond]RecName: Full=WUSCHEL-related homeobox 4;
Vitvi05g00038	KOG4178///10-hydroxy-9-(phosphonooxy)octadecanoate phosphatase activity	IPR000073///Alpha/beta hydrolase fold-1+++IPR000639///Epoxide hydrolase-like+++IPR029058///Alpha/Beta hydrolase fold	PF00561///alpha/beta hydrolase fold	[D7SYB5_VITVI|diamond]RecName: Full=AB hydrolase-1 domain-containing protein {ECO:0000259|Pfam:PF00561};
Vitvi12g01780	KOG0198///MAP kinase kinase kinase activity	IPR000157///Toll/interleukin-1 receptor homology (TIR) domain+++IPR002182///NB-ARC+++IPR003591///Leucine-rich repeat, typical subtype+++IPR011713///Leucine-rich repeat 3+++IPR025875///Leucine rich repeat 4+++IPR027417///P-loop containing nucleoside triphosphate hydrolase+++IPR032675///Leucine-rich repeat domain superfamily+++IPR035897///Toll/interleukin-1 receptor homology (TIR) domain superfamily+++IPR036390///Winged helix DNA-binding domain superfamily	PF00931///NB-ARC domain+++PF01582///TIR domain+++PF07725///Leucine Rich Repeat+++PF12799///Leucine Rich repeats (2 copies)	[RPV1_VITRO|diamond]RecName: Full=Disease resistance protein RPV1 {ECO:0000305}; AltName: Full=NAD(+) hydrolase RPV1; EC=3.2.2.6 {ECO:0000305|PubMed:31439792}; AltName: Full=Resistance to Plasmopara viticola protein {ECO:0000303|PubMed:24033846}; Short=MrRVP1 {ECO:0000303|PubMed:24033846};
Vitvi14g04415	NA	IPR016140///Bifunctional inhibitor/plant lipid transfer protein/seed storage helical domain+++IPR033872///Non-specific lipid-transfer protein type 2+++IPR036312///Bifunctional inhibitor/plant lipid transfer protein/seed storage helical domain superfamily	PF14368///Probable lipid transfer	[NLTP2_PRUAR|diamond]RecName: Full=Non-specific lipid-transfer protein 2; Short=LTP 2;
Vitvi05g04235	NA	IPR001611///Leucine-rich repeat+++IPR003591///Leucine-rich repeat, typical subtype+++IPR032675///Leucine-rich repeat domain superfamily	PF13855///Leucine rich repeat	[A0A438DTR9_VITVI|diamond]SubName: Full=TMV resistance protein N {ECO:0000313|EMBL:RVW38658.1};
Vitvi18g02622	ENOG502S846///NA	IPR039455///EPIDERMAL PATTERNING FACTOR-like protein	NA	[EPFL2_ARATH|diamond]RecName: Full=EPIDERMAL PATTERNING FACTOR-like protein 2 {ECO:0000303|PubMed:19435754}; Short=EPF-like protein 2; Contains: RecName: Full=MEPFL2 {ECO:0000305}; Flags: Precursor;
Vitvi10g00483	KOG1320///serine-type endopeptidase activity	IPR009003///Peptidase S1, PA clan+++IPR039245///Peroxisomal/glyoxysomal leader peptide-processing protease+++IPR043504///Peptidase S1, PA clan, chymotrypsin-like fold	NA	[DEG15_ARATH|diamond]RecName: Full=Glyoxysomal processing protease, glyoxysomal; Short=AtDEG15; EC=3.4.21.-; AltName: Full=DEG-protease;
Vitvi09g00518	KOG2112///acyl-protein thioesterase	IPR003140///Phospholipase/carboxylesterase/thioesterase+++IPR029058///Alpha/Beta hydrolase fold	PF02230///Phospholipase/Carboxylesterase	[D7U0W3_VITVI|diamond]RecName: Full=Abhydrolase_2 domain-containing protein {ECO:0000259|Pfam:PF02230};
Vitvi04g01589	KOG1252///cysteine biosynthetic process from serine	IPR001216///Cysteine synthase/cystathionine beta-synthase, pyridoxal-phosphate attachment site+++IPR001926///Pyridoxal-phosphate dependent enzyme+++IPR005856///Cysteine synthase+++IPR005859///Cysteine synthase CysK+++IPR031111///L-3-cyanoalanine synthase, mitochondrial+++IPR036052///Tryptophan synthase beta subunit-like PLP-dependent enzyme	PF00291///Pyridoxal-phosphate dependent enzyme	[CAS1_MALDO|diamond]RecName: Full=L-3-cyanoalanine synthase 1, mitochondrial; Short=MdCAS1; EC=4.4.1.9; Flags: Precursor;
Vitvi16g01356	ENOG502S8SB///NA	NA	NA	[E0CVB0_VITVI|diamond]SubName: Full=Uncharacterized protein {ECO:0000313|EMBL:CBI23071.3};
Vitvi11g01287	KOG1192///transferase activity, transferring hexosyl groups	IPR002213///UDP-glucuronosyl/UDP-glucosyltransferase+++IPR035595///UDP-glycosyltransferase family, conserved site	PF00201///UDP-glucoronosyl and UDP-glucosyl transferase	[F3GT2_ACTCC|diamond]RecName: Full=Flavonol 3-O-glucosyltransferase F3GT2 {ECO:0000305}; EC=2.4.1.91 {ECO:0000269|PubMed:21175894}; AltName: Full=Flavonoid 3-O-glycosyltransferase 2 {ECO:0000303|PubMed:21175894};
Vitvi06g00462	KOG1489///GTP-binding protein	IPR006073///GTP binding domain+++IPR006169///GTP1/OBG domain+++IPR027417///P-loop containing nucleoside triphosphate hydrolase+++IPR031167///OBG-type guanine nucleotide-binding (G) domain+++IPR035101///NA+++IPR036726///GTP1/OBG domain superfamily	PF01018///GTP1/OBG+++PF01926///50S ribosome-binding GTPase	[OBGM_ARATH|diamond]RecName: Full=Probable GTP-binding protein OBGM, mitochondrial; Flags: Precursor;
Vitvi02g01269	KOG0157///iron ion binding	IPR001128///Cytochrome P450+++IPR002401///Cytochrome P450, E-class, group I+++IPR017972///Cytochrome P450, conserved site+++IPR036396///Cytochrome P450 superfamily	PF00067///Cytochrome P450	[ABAH2_SOLLC|diamond]RecName: Full=Abscisic acid 8'-hydroxylase CYP707A2 {ECO:0000305}; Short=ABA 8'-hydroxylase CYP707A2 {ECO:0000305}; Short=SlCYP707A2 {ECO:0000303|PubMed:25039074}; EC=1.14.14.137 {ECO:0000250|UniProtKB:Q949P1}; AltName: Full=Cytochrome P450 707A2 {ECO:0000303|PubMed:25039074};
Vitvi05g04332	ENOG502QPYS///NA	IPR000719///Protein kinase domain+++IPR001611///Leucine-rich repeat+++IPR003591///Leucine-rich repeat, typical subtype+++IPR008271///Serine/threonine-protein kinase, active site+++IPR011009///Protein kinase-like domain superfamily+++IPR013210///Leucine-rich repeat-containing N-terminal, plant-type+++IPR017441///Protein kinase, ATP binding site+++IPR032675///Leucine-rich repeat domain superfamily	PF00069///Protein kinase domain+++PF00560///Leucine Rich Repeat+++PF08263///Leucine rich repeat N-terminal domain	[Y3475_ARATH|diamond]RecName: Full=Probable LRR receptor-like serine/threonine-protein kinase At3g47570; EC=2.7.11.1; Flags: Precursor;
Vitvi19g01564	ENOG502QUH6///NA	IPR003441///NAC domain+++IPR036093///NAC domain superfamily	PF02365///No apical meristem (NAM) protein	[NAC42_ARATH|diamond]RecName: Full=Transcription factor JUNGBRUNNEN 1; AltName: Full=NAC domain-containing protein 42; Short=ANAC042;
Vitvi02g00693	KOG0758///mitochondrial transport	IPR018108///Mitochondrial substrate/solute carrier+++IPR023395///Mitochondrial carrier domain superfamily	PF00153///Mitochondrial carrier protein	[MCAT_ARATH|diamond]RecName: Full=Mitochondrial carnitine/acylcarnitine carrier-like protein; AltName: Full=Carnitine/acylcarnitine translocase-like protein; Short=CAC-like protein; AltName: Full=Protein A BOUT DE SOUFFLE;
Vitvi12g00447	KOG0297///TNF receptor-associated factor	IPR001680///WD40 repeat+++IPR001841///Zinc finger, RING-type+++IPR013083///Zinc finger, RING/FYVE/PHD-type+++IPR015943///WD40/YVTN repeat-like-containing domain superfamily+++IPR017907///Zinc finger, RING-type, conserved site+++IPR017986///NA+++IPR019775///WD40 repeat, conserved site+++IPR036322///WD40-repeat-containing domain superfamily+++IPR042755///E3 ubiquitin-protein ligase COP1	PF00400///WD domain, G-beta repeat	[COP1_ARATH|diamond]RecName: Full=E3 ubiquitin-protein ligase COP1 {ECO:0000303|PubMed:1423630}; EC=2.3.2.27 {ECO:0000269|PubMed:14597662}; AltName: Full=Constitutive photomorphogenesis protein 1 {ECO:0000303|PubMed:1423630}; AltName: Full=RING-type E3 ubiquitin transferase COP1 {ECO:0000303|PubMed:1423630};
Vitvi13g02014	KOG0710///response to heat	IPR002068///Alpha crystallin/Hsp20 domain+++IPR008978///HSP20-like chaperone+++IPR031107///NA	PF00011///Hsp20/alpha crystallin family	[HSP12_MEDSA|diamond]RecName: Full=18.2 kDa class I heat shock protein;
Vitvi06g00372	KOG0406///glutathione transferase activity	IPR004045///Glutathione S-transferase, N-terminal+++IPR010987///Glutathione S-transferase, C-terminal-like+++IPR036249///Thioredoxin-like superfamily+++IPR036282///Glutathione S-transferase, C-terminal domain superfamily+++IPR040079///Glutathione Transferase family+++IPR044629///Glutathione S-transferase L1/2/3	PF13417///Glutathione S-transferase, N-terminal domain	[GSTL3_ARATH|diamond]RecName: Full=Glutathione S-transferase L3; Short=AtGSTL3; EC=2.5.1.18; AltName: Full=GST class-lambda member 3;
Vitvi18g00215	KOG2388///UDP-N-acetylglucosamine diphosphorylase activity	IPR002618///UDPGP family+++IPR029044///Nucleotide-diphospho-sugar transferases+++IPR039741///UDP-sugar pyrophosphorylase	PF01704///UTP--glucose-1-phosphate uridylyltransferase	[USP_ORYSI|diamond]RecName: Full=UDP-sugar pyrophosphorylase; EC=2.7.7.64;
Vitvi04g01298	NA	IPR005225///Small GTP-binding protein domain+++IPR005554///NOL6/Upt22+++IPR006689///Small GTPase superfamily, ARF/SAR type+++IPR027417///P-loop containing nucleoside triphosphate hydrolase+++IPR035082///Nrap protein domain 1+++IPR035367///Nrap protein, domain 2+++IPR035368///Nrap protein, domain 3+++IPR035369///Nrap protein, domain 4+++IPR035370///Nrap protein, domain 5+++IPR035371///Nrap protein, domain 6+++IPR043519///Nucleotidyltransferase superfamily	PF00025///ADP-ribosylation factor family+++PF03813///Nrap protein domain 1+++PF17403///Nrap protein PAP/OAS-like domain+++PF17404///Nrap protein domain 3+++PF17405///Nrap protein nucleotidyltransferase domain 4+++PF17406///Nrap protein PAP/OAS1-like domain 5+++PF17407///Nrap protein domain 6	[A0A438EVX3_VITVI|diamond]SubName: Full=Nucleolar protein 6 {ECO:0000313|EMBL:RVW51836.1};
Vitvi09g00157	KOG4183///transcription by RNA polymerase I	IPR009668///RNA polymerase I associated factor, A49-like	PF06870///A49-like RNA polymerase I associated factor	[F6HY02_VITVI|diamond]SubName: Full=Uncharacterized protein {ECO:0000313|EMBL:CCB59325.1};
Vitvi09g04384	ENOG502QQD2///NA	IPR032675///Leucine-rich repeat domain superfamily	NA	[F6I3D3_VITVI|diamond]SubName: Full=Uncharacterized protein {ECO:0000313|EMBL:CCB61451.1};
Vitvi14g01967	NA	IPR012870///Protein of unknown function DUF1666	PF07891///Protein of unknown function (DUF1666)	[A0A438FI85_VITVI|diamond]SubName: Full=Uncharacterized protein {ECO:0000313|EMBL:RVW59705.1};
Vitvi05g00101	NA	IPR006887///Domain of unknown function DUF625+++IPR011989///Armadillo-like helical+++IPR011993///PH-like domain superfamily+++IPR016024///Armadillo-type fold	PF04802///Phosphatase 4 regulatory subunit 3	[A0A2N9EZX1_FAGSY|diamond]RecName: Full=SMK-1 domain-containing protein {ECO:0000259|Pfam:PF04802};
Vitvi13g00531	NA	IPR019448///NT-type C2 domain	PF10358///N-terminal C2 in EEIG1 and EHBP1 proteins	[A0A438E0J2_VITVI|diamond]RecName: Full=C2 NT-type domain-containing protein {ECO:0000259|PROSITE:PS51840};
Vitvi09g00397	KOG4697///Golgi to endosome transport	IPR019185///Integral membrane protein SYS1-related	PF09801///Integral membrane protein S linking to the trans Golgi network	[D7U0L6_VITVI|diamond]SubName: Full=Uncharacterized protein {ECO:0000313|EMBL:CBI36162.3};
Vitvi07g00949	KOG4197///endonuclease activity	IPR002885///Pentatricopeptide repeat+++IPR011990///Tetratricopeptide-like helical domain superfamily	PF01535///PPR repeat+++PF13041///PPR repeat family +++PF13812///Pentatricopeptide repeat domain	[PP424_ARATH|diamond]RecName: Full=Pentatricopeptide repeat-containing protein At5g48730, chloroplastic; Flags: Precursor;
Vitvi07g00543	ENOG502QSHG///NA	IPR000719///Protein kinase domain+++IPR001611///Leucine-rich repeat+++IPR003591///Leucine-rich repeat, typical subtype+++IPR008271///Serine/threonine-protein kinase, active site+++IPR011009///Protein kinase-like domain superfamily+++IPR013210///Leucine-rich repeat-containing N-terminal, plant-type+++IPR017441///Protein kinase, ATP binding site+++IPR032675///Leucine-rich repeat domain superfamily	PF00069///Protein kinase domain+++PF00560///Leucine Rich Repeat+++PF08263///Leucine rich repeat N-terminal domain+++PF13855///Leucine rich repeat	[RPK2_ARATH|diamond]RecName: Full=LRR receptor-like serine/threonine-protein kinase RPK2; EC=2.7.11.1; AltName: Full=Protein TOADSTOOL 2; AltName: Full=Receptor-like protein kinase 2; Flags: Precursor;
Vitvi13g02360	NA	IPR001611///Leucine-rich repeat+++IPR002182///NB-ARC+++IPR003591///Leucine-rich repeat, typical subtype+++IPR027417///P-loop containing nucleoside triphosphate hydrolase+++IPR032675///Leucine-rich repeat domain superfamily+++IPR036388///Winged helix-like DNA-binding domain superfamily+++IPR038005///Virus X resistance protein-like, coiled-coil domain+++IPR041118///Rx, N-terminal	PF00931///NB-ARC domain+++PF13855///Leucine rich repeat+++PF18052///Rx N-terminal domain	[RGA3_SOLBU|diamond]RecName: Full=Putative disease resistance protein RGA3; AltName: Full=Blight resistance protein B149; AltName: Full=RGA1-blb;
Vitvi06g01244	KOG0488///sequence-specific DNA binding	IPR001356///Homeobox domain+++IPR009057///Homeobox-like domain superfamily	PF00046///Homeodomain	[F6HA21_VITVI|diamond]RecName: Full=Homeobox domain-containing protein {ECO:0000259|PROSITE:PS50071};
Vitvi13g00498	KOG3894///positive regulation of ER to Golgi vesicle-mediated transport	IPR010989///SNARE+++IPR019529///SNARE-complex protein Syntaxin-18, N-terminal	PF10496///SNARE-complex protein Syntaxin-18 N-terminus	[SYP81_ARATH|diamond]RecName: Full=Syntaxin-81; Short=AtSYP81;
Vitvi06g00833	KOG2300///maintenance of mitotic sister chromatid cohesion	IPR011990///Tetratricopeptide-like helical domain superfamily+++IPR019440///Chromatid cohesion factor MAU2+++IPR019734///Tetratricopeptide repeat	PF10345///Cohesin loading factor	[SCC4_ARATH|diamond]RecName: Full=Sister chromatid cohesion protein SCC4 {ECO:0000303|PubMed:28137757}; AltName: Full=Protein SISTER-CHROMATID COHESION 4 {ECO:0000303|PubMed:28137757}; Short=AtSCC4 {ECO:0000303|PubMed:28137757};
Vitvi05g00979	NA	IPR001100///Pyridine nucleotide-disulphide oxidoreductase, class I+++IPR004099///Pyridine nucleotide-disulphide oxidoreductase, dimerisation domain+++IPR006324///Glutathione-disulphide reductase+++IPR012999///Pyridine nucleotide-disulphide oxidoreductase, class I, active site+++IPR016156///FAD/NAD-linked reductase, dimerisation domain superfamily+++IPR023753///FAD/NAD(P)-binding domain+++IPR036188///FAD/NAD(P)-binding domain superfamily	PF02852///Pyridine nucleotide-disulphide oxidoreductase, dimerisation domain+++PF07992///Pyridine nucleotide-disulphide oxidoreductase	[GSHRC_PEA|diamond]RecName: Full=Glutathione reductase, cytosolic; Short=GR; Short=GRase; EC=1.8.1.7; AltName: Full=GOR2;
Vitvi07g01672	KOG3001///histone H2A acetylation	IPR000953///Chromo/chromo shadow domain+++IPR008676///MRG+++IPR016197///Chromo-like domain superfamily+++IPR025995///RNA binding activity-knot of a chromodomain+++IPR026541///MRG domain+++IPR038217///MRG, C-terminal domain superfamily	PF05712///MRG+++PF11717///RNA binding activity-knot of a chromodomain	[MRG1_ARATH|diamond]RecName: Full=Protein MRG1 {ECO:0000303|PubMed:25211338}; AltName: Full=MRG family protein 1 {ECO:0000303|PubMed:25211338}; AltName: Full=Morf Related Gene 1 {ECO:0000303|PubMed:25211338};
Vitvi12g00041	KOG4197///endonuclease activity	IPR002625///Smr domain+++IPR002885///Pentatricopeptide repeat+++IPR011990///Tetratricopeptide-like helical domain superfamily+++IPR033443///Pentacotripeptide-repeat region of PRORP	PF13812///Pentatricopeptide repeat domain+++PF17177///Pentacotripeptide-repeat region of PRORP	[PP132_ARATH|diamond]RecName: Full=Pentatricopeptide repeat-containing protein At1g79490, mitochondrial; AltName: Full=Protein EMBRYO DEFECTIVE 2217; Flags: Precursor;
Vitvi01g01331	KOG1223///anthranilate synthase activity+++KOG2382///hydrolase activity, acting on ester bonds	IPR000073///Alpha/beta hydrolase fold-1+++IPR004433///2-succinyl-5-enolpyruvyl-6-hydroxy-3-cyclohexene-1-carboxylic-acid synthase+++IPR011766///Thiamine pyrophosphate enzyme, C-terminal TPP-binding+++IPR012001///Thiamine pyrophosphate enzyme, N-terminal TPP-binding domain+++IPR013342///Mandelate racemase/muconate lactonizing enzyme, C-terminal+++IPR018110///Mandelate racemase/muconate lactonizing enzyme, conserved site+++IPR029017///Enolase-like, N-terminal+++IPR029035///DHS-like NAD/FAD-binding domain superfamily+++IPR029058///Alpha/Beta hydrolase fold+++IPR029061///Thiamin diphosphate-binding fold+++IPR029065///Enolase C-terminal domain-like+++IPR032264///Menaquinone biosynthesis protein MenD, middle domain+++IPR036849///Enolase-like, C-terminal domain superfamily	PF00561///alpha/beta hydrolase fold+++PF02775///Thiamine pyrophosphate enzyme, C-terminal TPP binding domain+++PF02776///Thiamine pyrophosphate enzyme, N-terminal TPP binding domain+++PF13378///Enolase C-terminal domain-like+++PF16582///Middle domain of thiamine pyrophosphate	[PHYLO_ARATH|diamond]RecName: Full=Protein PHYLLO, chloroplastic; Includes: RecName: Full=Inactive isochorismate synthase; AltName: Full=MENF; Includes: RecName: Full=2-succinyl-5-enolpyruvyl-6-hydroxy-3-cyclohexene-1-carboxylate synthase; EC=2.2.1.9; AltName: Full=MEND; Includes: RecName: Full=o-succinylbenzoate synthase; EC=4.2.1.113; AltName: Full=MENC; Includes: RecName: Full=2-succinyl-6-hydroxy-2,4-cyclohexadiene-1-carboxylate synthase; EC=4.2.99.20; AltName: Full=MENH; Flags: Precursor;
Vitvi05g01783	ENOG502S5A4///NA	IPR011598///Myc-type, basic helix-loop-helix (bHLH) domain+++IPR044549///Transcription factor IBH1-like, bHLH domain+++IPR044660///Transcription factor IBH1-like	NA	[BH151_ARATH|diamond]RecName: Full=Transcription factor UPBEAT1; AltName: Full=Basic helix-loop-helix protein 151; Short=AtbHLH151; Short=bHLH 151; AltName: Full=Transcription factor EN 146; AltName: Full=Transcription factor bHLH151; AltName: Full=bHLH transcription factor bHLH151;
Vitvi14g01060	ENOG502RZ3C///NA	NA	NA	[D7TSX6_VITVI|diamond]SubName: Full=Uncharacterized protein {ECO:0000313|EMBL:CBI33598.3};
Vitvi07g01905	KOG1155///regulation of mitotic metaphase/anaphase transition	IPR007192///Cdc23+++IPR011990///Tetratricopeptide-like helical domain superfamily+++IPR013026///NA+++IPR019734///Tetratricopeptide repeat	PF04049///Anaphase promoting complex subunit 8 / Cdc23 +++PF13176///Tetratricopeptide repeat+++PF13181///Tetratricopeptide repeat	[CDC23_ARATH|diamond]RecName: Full=Anaphase-promoting complex subunit 8; AltName: Full=Cell division cycle protein 23 homolog; Short=CDC23 homolog; AltName: Full=Cyclosome subunit 8;
Vitvi11g01487	KOG2806///chitin binding	IPR001223///Glycoside hydrolase family 18, catalytic domain+++IPR011583///Chitinase II+++IPR017853///Glycoside hydrolase superfamily+++IPR029070///Chitinase insertion domain superfamily	PF00704///Glycosyl hydrolases family 18	[CHIC_ARATH|diamond]RecName: Full=Class V chitinase {ECO:0000303|PubMed:22936594}; Short=AtChiC {ECO:0000303|PubMed:22936594}; EC=3.2.1.14 {ECO:0000269|PubMed:21390509, ECO:0000269|PubMed:22936594}; EC=3.2.1.200 {ECO:0000269|PubMed:21390509}; Flags: Precursor;
Vitvi02g01811	KOG2614///FAD binding	IPR002938///FAD-binding domain+++IPR036188///FAD/NAD(P)-binding domain superfamily+++IPR044560///Monooxygenase/2-heptyl-3-hydroxy-4(1H)-quinolone synthase	PF01494///FAD binding domain	[MO2_ARATH|diamond]RecName: Full=Monooxygenase 2 {ECO:0000303|PubMed:10216258}; Short=AtMO2 {ECO:0000303|PubMed:10216258}; EC=1.14.13.-;
Vitvi01g00392	KOG4197///endonuclease activity	IPR002885///Pentatricopeptide repeat+++IPR011990///Tetratricopeptide-like helical domain superfamily	PF01535///PPR repeat+++PF13041///PPR repeat family	[PP112_ARATH|diamond]RecName: Full=Pentatricopeptide repeat-containing protein At1g71060, mitochondrial; Flags: Precursor;
Vitvi04g04045	NA	IPR002110///Ankyrin repeat+++IPR020683///Domain of unknown function DUF3447+++IPR026961///PGG domain+++IPR036770///Ankyrin repeat-containing domain superfamily	PF12796///Ankyrin repeats (3 copies)+++PF13962///Domain of unknown function	[A0A438EXK8_VITVI|diamond]SubName: Full=Ankyrin repeat-containing protein BDA1 {ECO:0000313|EMBL:RVW52426.1};
Vitvi05g00649	ENOG502QPRV///NA	IPR010488///Zeta toxin domain+++IPR027417///P-loop containing nucleoside triphosphate hydrolase	PF06414///Zeta toxin	[NADKC_ARATH|diamond]RecName: Full=Calmodulin calcium-dependent NAD kinase {ECO:0000305}; EC=2.7.1.23 {ECO:0000269|PubMed:31554701}; AltName: Full=NAD kinase-CaM dependent protein {ECO:0000303|PubMed:31554701}; Short=NADKc {ECO:0000303|PubMed:31554701};
Vitvi13g02031	KOG1700///sulfur oxidation	IPR001781///Zinc finger, LIM-type	PF00412///LIM domain	[WLI2B_ARATH|diamond]RecName: Full=LIM domain-containing protein WLIM2b {ECO:0000305}; AltName: Full=Widely-expressed LIM protein 2B {ECO:0000305};
Vitvi07g04667	KOG3311///rRNA binding	IPR001892///Ribosomal protein S13+++IPR010979///Ribosomal protein S13-like, H2TH+++IPR018269///Ribosomal protein S13, conserved site+++IPR027437///30s ribosomal protein S13, C-terminal	PF00416///Ribosomal protein S13/S18	[RS18_ARATH|diamond]RecName: Full=40S ribosomal protein S18;
Vitvi01g01562	ENOG502QQSP///NA	IPR000907///Lipoxygenase+++IPR001024///PLAT/LH2 domain+++IPR001246///Lipoxygenase, plant+++IPR013819///Lipoxygenase, C-terminal+++IPR020833///Lipoxygenase, iron binding site+++IPR020834///Lipoxygenase, conserved site+++IPR027433///Lipoxygenase, domain 3+++IPR036226///Lipoxigenase, C-terminal domain superfamily+++IPR036392///PLAT/LH2 domain superfamily+++IPR042057///Plant lipoxygenase, PLAT/LH2 domain	PF00305///Lipoxygenase+++PF01477///PLAT/LH2 domain	[LOX31_SOLTU|diamond]RecName: Full=Linoleate 13S-lipoxygenase 3-1, chloroplastic; EC=1.13.11.12; Flags: Precursor;
Vitvi18g02689	NA	IPR002048///EF-hand domain+++IPR011992///EF-hand domain pair+++IPR018247///EF-Hand 1, calcium-binding site	PF00036///EF hand+++PF13202///EF hand	[A0A438ITD6_VITVI|diamond]SubName: Full=Uncharacterized protein {ECO:0000313|EMBL:RVW99991.1};
Vitvi00g04361	KOG1298///squalene monooxygenase activity	IPR013698///Squalene epoxidase+++IPR036188///FAD/NAD(P)-binding domain superfamily+++IPR040125///Squalene monooxygenase	PF08491///Squalene epoxidase	[ERG16_ARATH|diamond]RecName: Full=Squalene epoxidase 3; Short=AtSQE3; EC=1.14.14.17 {ECO:0000269|PubMed:17426032};
Vitvi06g00543	KOG3473///positive regulation of transcription elongation from RNA polymerase II promoter	IPR001232///S-phase kinase-associated protein 1-like+++IPR011333///SKP1/BTB/POZ domain superfamily+++IPR016073///SKP1 component, POZ domain+++IPR039948///Elongin-C	PF03931///Skp1 family, tetramerisation domain	[ELOC_SCHPO|diamond]RecName: Full=Elongin-C;
Vitvi19g01763	KOG4674///spindle assembly checkpoint	IPR012929///Nucleoprotein TPR/MLP1	PF07926///TPR/MLP1/MLP2-like protein	[NUA_ARATH|diamond]RecName: Full=Nuclear-pore anchor {ECO:0000303|PubMed:17513499, ECO:0000303|PubMed:21189294}; AltName: Full=Protein TRANSLOCATED PROMOTER REGION {ECO:0000303|PubMed:17535820}; Short=AtTPR;
Vitvi06g00026	KOG4197///endonuclease activity	IPR044196///Uncharacterized protein At5g19025-like	NA	[Y5902_ARATH|diamond]RecName: Full=Uncharacterized protein At5g19025;
Vitvi05g01544	KOG0813///hydroxyacylglutathione hydrolase activity	IPR001279///Metallo-beta-lactamase+++IPR017782///Hydroxyacylglutathione hydrolase+++IPR032282///Hydroxyacylglutathione hydrolase, C-terminal domain+++IPR035680///Hydroxyacylglutathione hydrolase, MBL domain+++IPR036866///Ribonuclease Z/Hydroxyacylglutathione hydrolase-like	PF00753///Metallo-beta-lactamase superfamily+++PF16123///Hydroxyacylglutathione hydrolase C-terminus	[GLO2D_ARATH|diamond]RecName: Full=Probable hydroxyacylglutathione hydrolase 2, chloroplastic; EC=3.1.2.6; AltName: Full=Glyoxalase 2-4; AltName: Full=Glyoxalase II; Short=Glx II; Flags: Precursor;
Vitvi13g00286	ENOG502QSIE///NA	IPR004383///Ribosomal RNA large subunit methyltransferase RlmN/Cfr+++IPR006638///Elp3/MiaB/NifB+++IPR007197///Radical SAM+++IPR013785///Aldolase-type TIM barrel+++IPR027492///Dual-specificity RNA methyltransferase RlmN+++IPR040072///Methyltransferase (Class A)	PF04055///Radical SAM superfamily	[D7TLU9_VITVI|diamond]RecName: Full=Elp3 domain-containing protein {ECO:0000259|SMART:SM00729};
Vitvi14g04453	NA	NA	NA	[F6GVS2_VITVI|diamond]SubName: Full=Uncharacterized protein {ECO:0000313|EMBL:CCB44057.1};
Vitvi01g00557	KOG1577///oxidoreductase activity	IPR018170///Aldo/keto reductase, conserved site+++IPR020471///Aldo-keto reductase+++IPR023210///NADP-dependent oxidoreductase domain+++IPR036812///NADP-dependent oxidoreductase domain superfamily+++IPR044497///Aldo-keto reductase family 4A/B	PF00248///Aldo/keto reductase family	[COR2_PAPSO|diamond]RecName: Full=Non-functional NADPH-dependent codeinone reductase 2; EC=1.1.1.-;
Vitvi04g00251	KOG0174///Proteasome subunit beta	IPR000243///Peptidase T1A, proteasome beta-subunit+++IPR001353///Proteasome, subunit alpha/beta+++IPR016050///Proteasome beta-type subunit, conserved site+++IPR023333///Proteasome B-type subunit+++IPR029055///Nucleophile aminohydrolases, N-terminal	PF00227///Proteasome subunit	[PSB6_ARATH|diamond]RecName: Full=Proteasome subunit beta type-6; EC=3.4.25.1; AltName: Full=20S proteasome beta subunit A-1; AltName: Full=Proteasome component D; AltName: Full=Proteasome subunit beta type-1; Flags: Precursor;
Vitvi16g01163	KOG0737///ATP binding	IPR003593///AAA+ ATPase domain+++IPR003959///ATPase, AAA-type, core+++IPR003960///ATPase, AAA-type, conserved site+++IPR027417///P-loop containing nucleoside triphosphate hydrolase	PF00004///ATPase family associated with various cellular activities (AAA)	[YJNA_SCHPO|diamond]RecName: Full=Uncharacterized AAA domain-containing protein C24B10.10c;
Vitvi17g00219	KOG0087///GTPase activity	IPR001806///Small GTPase+++IPR005225///Small GTP-binding protein domain+++IPR027417///P-loop containing nucleoside triphosphate hydrolase	PF00071///Ras family	[RAA6B_ARATH|diamond]RecName: Full=Ras-related protein RABA6b; Short=AtRABA6b;
Vitvi01g00941	KOG1764///cellular response to glucose starvation	IPR000644///CBS domain	PF00571///CBS domain	[KINGL_ARATH|diamond]RecName: Full=SNF1-related protein kinase regulatory subunit gamma-1-like; AltName: Full=AKIN subunit gamma-1-like; AltName: Full=CBS domain-containing protein CBSCBS2;
Vitvi05g00641	KOG0898///ribosomal small subunit assembly	IPR002222///Ribosomal protein S19/S15+++IPR005713///Ribosomal protein S19A/S15e+++IPR020934///Ribosomal protein S19 conserved site+++IPR023575///Ribosomal protein S19/S15, superfamily	PF00203///Ribosomal protein S19	[RS15_PICMA|diamond]RecName: Full=40S ribosomal protein S15;
Vitvi07g01970	NA	IPR001461///Aspartic peptidase A1 family+++IPR001969///Aspartic peptidase, active site+++IPR021109///Aspartic peptidase domain superfamily+++IPR032799///Xylanase inhibitor, C-terminal+++IPR032861///Xylanase inhibitor, N-terminal+++IPR033121///Peptidase family A1 domain+++IPR034161///Pepsin-like domain, plant	PF14541///Xylanase inhibitor C-terminal+++PF14543///Xylanase inhibitor N-terminal	[NEP1_NEPGR|diamond]RecName: Full=Aspartic proteinase nepenthesin-1; EC=3.4.23.12; AltName: Full=Nepenthesin-I; Flags: Precursor;
Vitvi19g00776	KOG1916///deadenylation-independent decapping of nuclear-transcribed mRNA	IPR001680///WD40 repeat+++IPR015943///WD40/YVTN repeat-like-containing domain superfamily+++IPR017986///NA+++IPR032401///Enhancer of mRNA-decapping protein 4, WD40 repeat region+++IPR036322///WD40-repeat-containing domain superfamily	PF16529///WD40 region of Ge1, enhancer of mRNA-decapping protein	[VCS_ARATH|diamond]RecName: Full=Enhancer of mRNA-decapping protein 4; AltName: Full=Protein VARICOSE;
Vitvi01g00291	ENOG502QV9P///NA	IPR004883///Lateral organ boundaries, LOB+++IPR017414///LOB domain-containing protein	PF03195///Lateral organ boundaries (LOB) domain	[LBD41_ARATH|diamond]RecName: Full=LOB domain-containing protein 41; AltName: Full=ASYMMETRIC LEAVES 2-like protein 38; Short=AS2-like protein 38;
Vitvi05g00707	KOG0143///oxidoreductase activity	IPR005123///Oxoglutarate/iron-dependent dioxygenase+++IPR026992///Non-haem dioxygenase N-terminal domain+++IPR027443///Isopenicillin N synthase-like superfamily	PF03171///2OG-Fe(II) oxygenase superfamily+++PF14226///non-haem dioxygenase in morphine synthesis N-terminal	[ACCH1_ARATH|diamond]RecName: Full=1-aminocyclopropane-1-carboxylate oxidase homolog 1;
Vitvi06g00500	KOG1558///zinc ion transmembrane transporter activity	IPR003689///Zinc/iron permease	PF02535///ZIP Zinc transporter	[ZIP2_ARATH|diamond]RecName: Full=Zinc transporter 2; AltName: Full=ZRT/IRT-like protein 2; Flags: Precursor;
Vitvi10g02129	ENOG502QTGK///NA	IPR001906///Terpene synthase, N-terminal domain+++IPR005630///Terpene synthase, metal-binding domain+++IPR008930///Terpenoid cyclases/protein prenyltransferase alpha-alpha toroid+++IPR008949///Isoprenoid synthase domain superfamily+++IPR034741///Terpene cyclase-like 1, C-terminal domain+++IPR036965///Terpene synthase, N-terminal domain superfamily	PF01397///Terpene synthase, N-terminal domain+++PF03936///Terpene synthase family, metal binding domain	[NES1_FRAVE|diamond]RecName: Full=(3S,6E)-nerolidol synthase 1, chloroplastic; Short=FvNES1; EC=4.2.3.48; Flags: Precursor;
Vitvi17g01018	KOG1601///transcription, DNA-templated	IPR001005///SANT/Myb domain+++IPR001789///Signal transduction response regulator, receiver domain+++IPR006447///Myb domain, plants+++IPR009057///Homeobox-like domain superfamily+++IPR011006///CheY-like superfamily+++IPR017053///Response regulator B-type, plant+++IPR017930///Myb domain	PF00072///Response regulator receiver domain+++PF00249///Myb-like DNA-binding domain	[ORR26_ORYSJ|diamond]RecName: Full=Two-component response regulator ORR26 {ECO:0000305}; AltName: Full=OsRRB6 {ECO:0000303|PubMed:16891544};
Vitvi07g00369	KOG0764///Belongs to the mitochondrial carrier (TC 2.A.29) family	IPR002067///Mitochondrial carrier protein+++IPR018108///Mitochondrial substrate/solute carrier+++IPR023395///Mitochondrial carrier domain superfamily+++IPR044712///NAD/FAD transporter SLC25A32-like	PF00153///Mitochondrial carrier protein	[NDT1_ARATH|diamond]RecName: Full=Nicotinamide adenine dinucleotide transporter 1, chloroplastic; Short=AtNDT1; AltName: Full=NAD(+) transporter 1;
Vitvi18g00363	NA	IPR001902///SLC26A/SulP transporter+++IPR002645///STAS domain+++IPR011547///SLC26A/SulP transporter domain+++IPR018045///Sulphate anion transporter, conserved site+++IPR036513///STAS domain superfamily	PF00916///Sulfate permease family+++PF01740///STAS domain	[SUT3_STYHA|diamond]RecName: Full=Low affinity sulfate transporter 3;
Vitvi04g00901	KOG2734///somatic diversification of immunoglobulins	IPR011989///Armadillo-like helical+++IPR013180///Beta-catenin-like protein 1, N-terminal+++IPR016024///Armadillo-type fold+++IPR039678///Beta-catenin-like protein 1	PF08216///Catenin-beta-like, Arm-motif containing nuclear	[A0A1U8AW20_NELNU|diamond]SubName: Full=beta-catenin-like protein 1 {ECO:0000313|RefSeq:XP_010270800.1};
Vitvi11g04147	NA	NA	NA	[A0A438J8M1_VITVI|diamond]SubName: Full=Uncharacterized protein {ECO:0000313|EMBL:RVX05300.1};
Vitvi15g00754	KOG1582///3'-phosphoadenosine 5'-phosphosulfate transmembrane transporter activity	IPR013657///UAA transporter	PF08449///UAA transporter family	[UTR4_ARATH|diamond]RecName: Full=UDP-galactose/UDP-glucose transporter 4 {ECO:0000303|PubMed:12042319}; Short=AtUTr4 {ECO:0000303|PubMed:12042319};
Vitvi18g00567	ENOG502QQHH///NA	IPR011598///Myc-type, basic helix-loop-helix (bHLH) domain+++IPR036638///Helix-loop-helix DNA-binding domain superfamily	PF00010///Helix-loop-helix DNA-binding domain	[BH093_ARATH|diamond]RecName: Full=Transcription factor bHLH93; AltName: Full=Basic helix-loop-helix protein 93; Short=AtbHLH93; Short=bHLH 93; AltName: Full=Transcription factor EN 47; AltName: Full=bHLH transcription factor bHLH093;
Vitvi03g04377	KOG0143///oxidoreductase activity	IPR005123///Oxoglutarate/iron-dependent dioxygenase+++IPR026992///Non-haem dioxygenase N-terminal domain+++IPR027443///Isopenicillin N synthase-like superfamily	PF03171///2OG-Fe(II) oxygenase superfamily+++PF14226///non-haem dioxygenase in morphine synthesis N-terminal	[S8H_ARATH|diamond]RecName: Full=Scopoletin 8-hydroxylase {ECO:0000303|PubMed:29581584}; EC=1.14.11.60 {ECO:0000255|PROSITE-ProRule:PRU00805, ECO:0000269|PubMed:29581584}; AltName: Full=2-oxoglutarate-dependent dioxygenase S8H {ECO:0000305|PubMed:29581584};
Vitvi19g00372	KOG1975///mRNA (guanine-N7-)-methyltransferase activity	IPR004971///mRNA (guanine-N(7))-methyltransferase domain+++IPR016899///mRNA cap guanine-N7 methyltransferase, eukaryotes+++IPR029063///S-adenosyl-L-methionine-dependent methyltransferase+++IPR039753///mRNA cap guanine-N7 methyltransferase	PF03291///mRNA capping enzyme	[MCES1_ARATH|diamond]RecName: Full=mRNA cap guanine-N7 methyltransferase 1; EC=2.1.1.56; AltName: Full=mRNA (guanine-N(7))-methyltransferase 1; AltName: Full=mRNA cap methyltransferase 1;
Vitvi18g02128	KOG0069///hydroxypyruvate reductase activity	IPR006139///D-isomer specific 2-hydroxyacid dehydrogenase, catalytic domain+++IPR006140///D-isomer specific 2-hydroxyacid dehydrogenase, NAD-binding domain+++IPR029753///D-isomer specific 2-hydroxyacid dehydrogenase, NAD-binding domain conserved site+++IPR036291///NAD(P)-binding domain superfamily	PF00389///D-isomer specific 2-hydroxyacid dehydrogenase, catalytic domain+++PF02826///D-isomer specific 2-hydroxyacid dehydrogenase, NAD binding domain	[D7U936_VITVI|diamond]SubName: Full=Uncharacterized protein {ECO:0000313|EMBL:CBI39250.3};
Vitvi03g01336	ENOG502S1QJ///NA	IPR003676///Small auxin-up RNA	PF02519///Auxin responsive protein	[SAU40_ARATH|diamond]RecName: Full=Auxin-responsive protein SAUR40 {ECO:0000305}; AltName: Full=Protein SMALL AUXIN UP RNA 40 {ECO:0000303|PubMed:12036261};
Vitvi14g01748	KOG0070///GTP binding	IPR005225///Small GTP-binding protein domain+++IPR006689///Small GTPase superfamily, ARF/SAR type+++IPR027417///P-loop containing nucleoside triphosphate hydrolase	PF00025///ADP-ribosylation factor family	[ARF_VIGUN|diamond]RecName: Full=ADP-ribosylation factor;
Vitvi18g01004	KOG0660///MAP kinase activity	IPR000719///Protein kinase domain+++IPR003527///Mitogen-activated protein (MAP) kinase, conserved site+++IPR008271///Serine/threonine-protein kinase, active site+++IPR011009///Protein kinase-like domain superfamily+++IPR017441///Protein kinase, ATP binding site	PF00069///Protein kinase domain	[NTF3_TOBAC|diamond]RecName: Full=Mitogen-activated protein kinase homolog NTF3; EC=2.7.11.24; AltName: Full=P43;
Vitvi01g00035	KOG0573///asparagine synthase (glutamine-hydrolyzing) activity	IPR001962///Asparagine synthase+++IPR014729///Rossmann-like alpha/beta/alpha sandwich fold+++IPR017932///Glutamine amidotransferase type 2 domain+++IPR029055///Nucleophile aminohydrolases, N-terminal	PF00733///Asparagine synthase+++PF13537///Glutamine amidotransferase domain	[D7T9X6_VITVI|diamond]SubName: Full=Uncharacterized protein {ECO:0000313|EMBL:CBI27298.3};
Vitvi05g01421	KOG2234///pyrimidine nucleotide-sugar transmembrane transporter activity	NA	NA	[F6I3T5_VITVI|diamond]SubName: Full=Uncharacterized protein {ECO:0000313|EMBL:CCB61603.1};
Vitvi02g00477	ENOG502QS0M///NA	IPR042316///IRK-interacting protein-like	NA	[IRKI_ARATH|diamond]RecName: Full=IRK-interacting protein {ECO:0000303|PubMed:15618632};
Vitvi13g01007	ENOG502RY52///NA	IPR032710///NTF2-like domain superfamily	NA	[D7T3D4_VITVI|diamond]SubName: Full=Uncharacterized protein {ECO:0000313|EMBL:CBI25019.3};
Vitvi16g00153	KOG0802///protein polyubiquitination	IPR001841///Zinc finger, RING-type+++IPR013083///Zinc finger, RING/FYVE/PHD-type	PF13639///Ring finger domain	[HRD1A_ARATH|diamond]RecName: Full=ERAD-associated E3 ubiquitin-protein ligase HRD1A {ECO:0000305}; Short=AtHrd1A {ECO:0000303|PubMed:21187394}; EC=2.3.2.27 {ECO:0000305}; AltName: Full=RING-type E3 ubiquitin transferase HRD1A {ECO:0000305};
Vitvi03g00028	KOG0242///microtubule motor activity	IPR001752///Kinesin motor domain+++IPR001841///Zinc finger, RING-type+++IPR013083///Zinc finger, RING/FYVE/PHD-type+++IPR019821///Kinesin motor domain, conserved site+++IPR027417///P-loop containing nucleoside triphosphate hydrolase+++IPR027640///Kinesin-like protein+++IPR036961///Kinesin motor domain superfamily	PF00225///Kinesin motor domain	[KN7D_ARATH|diamond]RecName: Full=Kinesin-like protein KIN-7D, mitochondrial {ECO:0000305}; AltName: Full=Mitochondria-targeted kinesin-related protein 2 {ECO:0000303|PubMed:11706156}; Flags: Precursor;
Vitvi08g01208	KOG2102///3'-5'-exoribonuclease activity	IPR001900///Ribonuclease II/R+++IPR012340///Nucleic acid-binding, OB-fold	PF00773///RNB domain	[RNR1_ARATH|diamond]RecName: Full=Ribonuclease II, chloroplastic/mitochondrial; Short=AtmtRNaseII; Short=RNase II; EC=3.1.13.1; AltName: Full=Protein EMBRYO DEFECTIVE 2730; AltName: Full=Ribonucleotide reductase 1; Flags: Precursor;
Vitvi18g00963	ENOG502R9NF///NA	NA	NA	[A0A438K160_VITVI|diamond]SubName: Full=Uncharacterized protein {ECO:0000313|EMBL:RVX14947.1};+++[E0CQC9_VITVI|diamond]SubName: Full=Uncharacterized protein {ECO:0000313|EMBL:CBI19697.3};
Vitvi18g00858	ENOG502QUV1///NA	IPR003851///Zinc finger, Dof-type	PF02701///Dof domain, zinc finger	[DOF34_ARATH|diamond]RecName: Full=Dof zinc finger protein DOF3.4; Short=AtDOF3.4; AltName: Full=OBF-binding protein 1;
Vitvi06g04091	NA	IPR001106///Aromatic amino acid lyase+++IPR005922///Phenylalanine ammonia-lyase+++IPR008948///L-Aspartase-like+++IPR022313///Phenylalanine/histidine ammonia-lyases, active site+++IPR023144///Phenylalanine ammonia-lyase, shielding domain superfamily+++IPR024083///Fumarase/histidase, N-terminal	PF00221///Aromatic amino acid lyase	[PAL1_PRUAV|diamond]RecName: Full=Phenylalanine ammonia-lyase 1; EC=4.3.1.24;
Vitvi07g00306	KOG3153///Belongs to the thiamine pyrophosphokinase family	IPR006282///Thiamin pyrophosphokinase+++IPR007371///Thiamin pyrophosphokinase, catalytic domain+++IPR007373///Thiamin pyrophosphokinase, thiamin-binding domain+++IPR016966///Thiamin pyrophosphokinase, eukaryotic+++IPR036371///Thiamin pyrophosphokinase, thiamin-binding domain superfamily+++IPR036759///Thiamin pyrophosphokinase, catalytic domain superfamily	PF04263///Thiamin pyrophosphokinase, catalytic domain+++PF04265///Thiamin pyrophosphokinase, vitamin B1 binding domain	[TPK1_ARATH|diamond]RecName: Full=Thiamine pyrophosphokinase 1; Short=AtTPK1; EC=2.7.6.2; AltName: Full=Thiamine kinase 1;
Vitvi03g00573	ENOG502QVM3///NA	IPR002575///Aminoglycoside phosphotransferase+++IPR009212///Methylthioribose kinase+++IPR011009///Protein kinase-like domain superfamily	PF01636///Phosphotransferase enzyme family	[MTK_ARATH|diamond]RecName: Full=Methylthioribose kinase; Short=AtMTK; Short=MTR kinase; EC=2.7.1.100;
Vitvi16g01501	NA	IPR004045///Glutathione S-transferase, N-terminal+++IPR004046///Glutathione S-transferase, C-terminal+++IPR010987///Glutathione S-transferase, C-terminal-like+++IPR036249///Thioredoxin-like superfamily+++IPR036282///Glutathione S-transferase, C-terminal domain superfamily	PF00043///Glutathione S-transferase, C-terminal domain+++PF02798///Glutathione S-transferase, N-terminal domain	[GSTX1_TOBAC|diamond]RecName: Full=Probable glutathione S-transferase; EC=2.5.1.18; AltName: Full=Auxin-induced protein PGNT1/PCNT110;
Vitvi01g02275	NA	IPR021775///Protein of unknown function DUF3339	PF11820///Protein of unknown function (DUF3339)	[F6HGC1_VITVI|diamond]SubName: Full=Uncharacterized protein {ECO:0000313|EMBL:CCB51314.1};
Vitvi14g01741	KOG0331///helicase activity	IPR000629///ATP-dependent RNA helicase DEAD-box, conserved site+++IPR001202///WW domain+++IPR001650///Helicase, C-terminal+++IPR011545///DEAD/DEAH box helicase domain+++IPR014001///Helicase superfamily 1/2, ATP-binding domain+++IPR014014///RNA helicase, DEAD-box type, Q motif+++IPR027417///P-loop containing nucleoside triphosphate hydrolase+++IPR036020///WW domain superfamily	PF00270///DEAD/DEAH box helicase+++PF00271///Helicase conserved C-terminal domain	[DB10_NICSY|diamond]RecName: Full=ATP-dependent RNA helicase-like protein DB10; EC=3.6.4.13;
Vitvi07g02702	KOG0800///ubiquitin-protein transferase activity	IPR001841///Zinc finger, RING-type+++IPR013083///Zinc finger, RING/FYVE/PHD-type	PF13639///Ring finger domain	[ATL80_ARATH|diamond]RecName: Full=RING-H2 finger protein ATL80; EC=2.3.2.27 {ECO:0000305}; AltName: Full=RING-type E3 ubiquitin transferase ATL80 {ECO:0000305};
Vitvi03g00793	KOG0509///protein-cysteine S-palmitoyltransferase activity	IPR001594///Palmitoyltransferase, DHHC domain+++IPR002110///Ankyrin repeat+++IPR020683///Domain of unknown function DUF3447+++IPR036770///Ankyrin repeat-containing domain superfamily	PF01529///DHHC palmitoyltransferase+++PF12796///Ankyrin repeats (3 copies)	[ZDHC2_ARATH|diamond]RecName: Full=Probable protein S-acyltransferase 23; EC=2.3.1.225; AltName: Full=Probable palmitoyltransferase At2g14255; AltName: Full=Zinc finger DHHC domain-containing protein At2g14255;
Vitvi11g00548	KOG1378///acid phosphatase activity	IPR004843///Calcineurin-like phosphoesterase domain, ApaH type+++IPR008963///Purple acid phosphatase-like, N-terminal+++IPR015914///Purple acid phosphatase, N-terminal+++IPR025733///Iron/zinc purple acid phosphatase-like C-terminal domain+++IPR029052///Metallo-dependent phosphatase-like+++IPR039331///Purple acid phosphatase-like+++IPR041792///Purple acid phosphatase, metallophosphatase domain	PF00149///Calcineurin-like phosphoesterase+++PF14008///Iron/zinc purple acid phosphatase-like protein C+++PF16656///Purple acid Phosphatase, N-terminal domain	[PPA26_ARATH|diamond]RecName: Full=Bifunctional purple acid phosphatase 26; Includes: RecName: Full=Acid phosphatase; EC=3.1.3.2; Includes: RecName: Full=Peroxidase; EC=1.11.1.7; Flags: Precursor;
Vitvi08g01664	KOG2323///pyruvate kinase activity	IPR001697///Pyruvate kinase+++IPR011037///Pyruvate kinase-like, insert domain superfamily+++IPR015793///Pyruvate kinase, barrel+++IPR015795///Pyruvate kinase, C-terminal+++IPR015806///Pyruvate kinase, insert domain superfamily+++IPR015813///Pyruvate/Phosphoenolpyruvate kinase-like domain superfamily+++IPR036918///Pyruvate kinase, C-terminal domain superfamily+++IPR040442///Pyruvate kinase-like domain superfamily	PF00224///Pyruvate kinase, barrel domain+++PF02887///Pyruvate kinase, alpha/beta domain	[KPYC1_ORYSI|diamond]RecName: Full=Pyruvate kinase 1, cytosolic {ECO:0000305}; Short=OsPK1 {ECO:0000305}; EC=2.7.1.40 {ECO:0000305};
Vitvi01g01803	KOG0039///oxidoreductase activity, acting on NAD(P)H, oxygen as acceptor	IPR000778///Cytochrome b245, heavy chain+++IPR002048///EF-hand domain+++IPR011992///EF-hand domain pair+++IPR013112///FAD-binding 8+++IPR013121///Ferric reductase, NAD binding domain+++IPR013130///Ferric reductase transmembrane component-like domain+++IPR013623///NADPH oxidase Respiratory burst+++IPR017927///FAD-binding domain, ferredoxin reductase-type+++IPR017938///Riboflavin synthase-like beta-barrel+++IPR018247///EF-Hand 1, calcium-binding site+++IPR039261///Ferredoxin-NADP reductase (FNR), nucleotide-binding domain	PF01794///Ferric reductase like transmembrane component+++PF08022///FAD-binding domain+++PF08030///Ferric reductase NAD binding domain+++PF08414///Respiratory burst NADPH oxidase	[RBOHC_ARATH|diamond]RecName: Full=Respiratory burst oxidase homolog protein C; EC=1.11.1.-; EC=1.6.3.-; AltName: Full=NADPH oxidase RBOHC; Short=AtRBOHC; AltName: Full=Protein ROOT HAIR DEFECTIVE 2;
Vitvi06g00290	KOG1677///3'-UTR-mediated mRNA destabilization+++KOG2187///S-adenosylmethionine-dependent tRNA (m5U54) methyltransferase activity	IPR000571///Zinc finger, CCCH-type+++IPR010280///(Uracil-5)-methyltransferase family+++IPR012677///Nucleotide-binding alpha-beta plait domain superfamily+++IPR025714///Methyltransferase domain+++IPR029063///S-adenosyl-L-methionine-dependent methyltransferase+++IPR030390///RNA methyltransferase TrmA, active site+++IPR035979///RNA-binding domain superfamily+++IPR036855///Zinc finger, CCCH-type superfamily	PF00642///Zinc finger C-x8-C-x5-C-x3-H type (and similar)+++PF05958///tRNA (Uracil-5-)-methyltransferase+++PF13847///Methyltransferase domain	[C3H24_ARATH|diamond]RecName: Full=Zinc finger CCCH domain-containing protein 24; Short=AtC3H24; EC=2.1.1.-;
Vitvi08g01609	KOG2085///protein phosphatase regulator activity	IPR002554///Protein phosphatase 2A, regulatory B subunit, B56+++IPR011989///Armadillo-like helical+++IPR016024///Armadillo-type fold	PF01603///Protein phosphatase 2A regulatory B subunit (B56 family)	[2A5B_ARATH|diamond]RecName: Full=Serine/threonine protein phosphatase 2A 57 kDa regulatory subunit B' beta isoform; Short=AtB' beta; Short=PP2A, B' subunit, beta isoform;
Vitvi08g02246	NA	NA	NA	[A0A438E9M1_VITVI|diamond]SubName: Full=Uncharacterized protein {ECO:0000313|EMBL:RVW44466.1};
Vitvi10g02068	ENOG502QUMK///NA	IPR000719///Protein kinase domain+++IPR000858///S-locus glycoprotein domain+++IPR001480///Bulb-type lectin domain+++IPR003609///PAN/Apple domain+++IPR008271///Serine/threonine-protein kinase, active site+++IPR011009///Protein kinase-like domain superfamily+++IPR017441///Protein kinase, ATP binding site+++IPR024171///S-receptor-like serine/threonine-protein kinase+++IPR036426///Bulb-type lectin domain superfamily	PF00069///Protein kinase domain+++PF00954///S-locus glycoprotein domain+++PF01453///D-mannose binding lectin+++PF08276///PAN-like domain	[Y2913_ARATH|diamond]RecName: Full=G-type lectin S-receptor-like serine/threonine-protein kinase At2g19130; EC=2.7.11.1; Flags: Precursor;
Vitvi15g00539	ENOG502QTRJ///NA	IPR003657///WRKY domain+++IPR036576///WRKY domain superfamily	PF03106///WRKY DNA -binding domain	[WRK12_ARATH|diamond]RecName: Full=Probable WRKY transcription factor 12; AltName: Full=WRKY DNA-binding protein 12;
Vitvi15g01471	KOG3457///posttranslational protein targeting to membrane, translocation	IPR016482///Protein transport protein SecG/Sec61-beta/Sbh+++IPR030671///Protein transport Sec61-beta/Sbh	PF03911///Sec61beta family	[SC61B_ARATH|diamond]RecName: Full=Protein transport protein Sec61 subunit beta;
Vitvi14g04396	NA	NA	NA	[F6I5V7_VITVI|diamond]SubName: Full=Uncharacterized protein {ECO:0000313|EMBL:CCB62325.1};
Vitvi10g00227	ENOG502S1EU///NA	IPR008470///Uncharacterised protein family Ycf33	PF05421///Protein of unknown function (DUF751)	[D7T5G1_VITVI|diamond]RecName: Full=Uncharacterized protein ycf33 {ECO:0000256|ARBA:ARBA00021584};
Vitvi14g03032	ENOG502QTKG///NA	IPR002921///Fungal lipase-like domain+++IPR029058///Alpha/Beta hydrolase fold+++IPR041266///EDS1, EP domain+++IPR044603///Senescence-associated carboxylesterase 101-like	PF01764///Lipase (class 3)+++PF18117///Enhanced disease susceptibility 1 protein EP domain	[SG101_ARATH|diamond]RecName: Full=Senescence-associated carboxylesterase 101; EC=3.1.1.1; Flags: Precursor;
Vitvi04g01410	KOG1601///transcription, DNA-templated	IPR000679///Zinc finger, GATA-type+++IPR013088///Zinc finger, NHR/GATA-type+++IPR016679///Transcription factor, GATA, plant	PF00320///GATA zinc finger	[GATA5_ARATH|diamond]RecName: Full=GATA transcription factor 5;
Vitvi12g00631	ENOG502QR43///NA	IPR040376///At4g28100-like+++IPR043891///SPARK domain	PF19160///SPARK	[UGPI7_ARATH|diamond]RecName: Full=Uncharacterized GPI-anchored protein At4g28100; Flags: Precursor;
Vitvi19g04541	NA	NA	NA	[A5AX30_VITVI|diamond]SubName: Full=Uncharacterized protein {ECO:0000313|EMBL:CAN64999.1};
Vitvi05g04448	KOG4206///snRNA stem-loop binding	IPR000504///RNA recognition motif domain+++IPR012677///Nucleotide-binding alpha-beta plait domain superfamily+++IPR034147///RBM40, RNA recognition motif 1+++IPR035979///RNA-binding domain superfamily	PF00076///RNA recognition motif. (a.k.a. RRM, RBD, or RNP domain)	[U1165_ARATH|diamond]RecName: Full=U11/U12 small nuclear ribonucleoprotein 65 kDa protein; Short=U11/U12 snRNP 65 kDa protein; Short=U11/U12-65K;
Vitvi13g01468	KOG4658///ADP binding	IPR001611///Leucine-rich repeat+++IPR002182///NB-ARC+++IPR003591///Leucine-rich repeat, typical subtype+++IPR027417///P-loop containing nucleoside triphosphate hydrolase+++IPR032675///Leucine-rich repeat domain superfamily+++IPR038005///Virus X resistance protein-like, coiled-coil domain+++IPR041118///Rx, N-terminal	PF00931///NB-ARC domain+++PF13855///Leucine rich repeat+++PF18052///Rx N-terminal domain	[R13L1_ARATH|diamond]RecName: Full=Putative disease resistance RPP13-like protein 1;
Vitvi11g00188	KOG2645///nucleotide diphosphatase activity	IPR002591///Type I phosphodiesterase/nucleotide pyrophosphatase/phosphate transferase+++IPR017850///Alkaline-phosphatase-like, core domain superfamily	PF01663///Type I phosphodiesterase / nucleotide pyrophosphatase	[YGK5_SCHPO|diamond]RecName: Full=Uncharacterized pyrophosphatase/phosphodiesterase C725.05c; EC=3.-.-.-;
Vitvi06g01419	NA	IPR005380///XS domain+++IPR038588///XS domain superfamily	PF03468///XS domain	[A0A438F323_VITVI|diamond]RecName: Full=XS domain-containing protein {ECO:0000259|Pfam:PF03468};
Vitvi17g00726	ENOG502R4SD///NA	IPR001005///SANT/Myb domain+++IPR006447///Myb domain, plants+++IPR009057///Homeobox-like domain superfamily+++IPR017930///Myb domain	PF00249///Myb-like DNA-binding domain	[MY1R1_SOLTU|diamond]RecName: Full=Transcription factor MYB1R1; AltName: Full=Myb-related protein R1 {ECO:0000303|PubMed:21030505}; Short=StMYB1R-1 {ECO:0000303|PubMed:21030505};
Vitvi12g00941	KOG1327///negative regulation of response to water deprivation	IPR000008///C2 domain+++IPR002035///von Willebrand factor, type A+++IPR010734///Copine, C-terminal+++IPR031116///Protein BONZAI+++IPR035892///C2 domain superfamily+++IPR036465///von Willebrand factor A-like domain superfamily+++IPR037768///Copine, C2B domain	PF00168///C2 domain+++PF07002///Copine	[BON3_ARATH|diamond]RecName: Full=Protein BONZAI 3;
Vitvi17g01474	KOG4197///endonuclease activity	IPR002885///Pentatricopeptide repeat+++IPR011990///Tetratricopeptide-like helical domain superfamily+++IPR032867///DYW domain	PF01535///PPR repeat+++PF13041///PPR repeat family +++PF14432///DYW family of nucleic acid deaminases	[PPR85_ARATH|diamond]RecName: Full=Pentatricopeptide repeat-containing protein At1g59720, chloroplastic/mitochondrial {ECO:0000305}; AltName: Full=Protein CHLORORESPIRATORY REDUCTION 28 {ECO:0000303|PubMed:19182104}; Flags: Precursor;
Vitvi03g00168	NA	IPR006867///Domain of unknown function DUF632+++IPR006868///Domain of unknown function DUF630	PF04782///Protein of unknown function (DUF632)+++PF04783///Protein of unknown function (DUF630)	[A0A2N9IG01_FAGSY|diamond]SubName: Full=Uncharacterized protein {ECO:0000313|EMBL:SPD23388.1};
Vitvi07g01682	KOG0070///GTP binding	IPR005225///Small GTP-binding protein domain+++IPR006689///Small GTPase superfamily, ARF/SAR type+++IPR027417///P-loop containing nucleoside triphosphate hydrolase	PF00025///ADP-ribosylation factor family	[ARF1_ORYSJ|diamond]RecName: Full=ADP-ribosylation factor 1; AltName: Full=13 kDa cold-induced protein;
Vitvi03g00124	ENOG502QPIR///NA	IPR001938///Thaumatin family+++IPR037176///Osmotin/thaumatin-like superfamily	PF00314///Thaumatin family	[THLP1_ARATH|diamond]RecName: Full=Thaumatin-like protein 1 {ECO:0000303|PubMed:15988566}; Short=AtTLP1 {ECO:0000303|PubMed:15988566}; Flags: Precursor;
Vitvi11g00160	NA	IPR002828///Survival protein SurE-like phosphatase/nucleotidase+++IPR030048///Survival protein SurE+++IPR036523///SurE-like phosphatase/nucleotidase superfamily	PF01975///Survival protein SurE	[A0A438E8L0_VITVI|diamond]SubName: Full=5'-nucleotidase SurE {ECO:0000313|EMBL:RVW43950.1};
Vitvi01g04009
Vitvi00g04607	KOG3208///regulation of vesicle targeting, to, from or within Golgi	IPR023601///Golgi SNAP receptor complex, subunit 1	NA	[GOS12_ARATH|diamond]RecName: Full=Golgi SNAP receptor complex member 1-2; AltName: Full=Golgi SNARE 12 protein; Short=AtGOS12;
Vitvi09g01229	ENOG502QTJX///NA	IPR003480///Transferase+++IPR023213///Chloramphenicol acetyltransferase-like domain superfamily	PF02458///Transferase family	[HST_ARATH|diamond]RecName: Full=Shikimate O-hydroxycinnamoyltransferase; EC=2.3.1.133; AltName: Full=Hydroxycinnamoyl transferase; AltName: Full=Hydroxycinnamoyl-Coenzyme A shikimate/quinate hydroxycinnamoyltransferase;
Vitvi13g01195	KOG3307///molybdopterin synthase activity	IPR003448///Molybdopterin biosynthesis MoaE+++IPR028888///Molybdopterin synthase catalytic subunit, eukaryotes+++IPR036563///Molybdopterin biosynthesis MoaE subunit superfamily	PF02391///MoaE protein	[MOC2B_ARATH|diamond]RecName: Full=Molybdopterin synthase catalytic subunit {ECO:0000255|HAMAP-Rule:MF_03052}; EC=2.8.1.12 {ECO:0000255|HAMAP-Rule:MF_03052}; AltName: Full=Molybdenum cofactor synthesis protein 2 large subunit {ECO:0000255|HAMAP-Rule:MF_03052}; AltName: Full=Molybdenum cofactor synthesis protein 2B {ECO:0000255|HAMAP-Rule:MF_03052}; Short=MOCS2B {ECO:0000255|HAMAP-Rule:MF_03052};
Vitvi07g04695	NA	IPR001128///Cytochrome P450+++IPR002401///Cytochrome P450, E-class, group I+++IPR017972///Cytochrome P450, conserved site+++IPR036396///Cytochrome P450 superfamily	PF00067///Cytochrome P450	[CYQ32_CATRO|diamond]RecName: Full=Cytochrome P450 81Q32 {ECO:0000303|PubMed:24710322}; Short=CrCYP81Q32 {ECO:0000303|PubMed:24710322}; EC=1.14.-.- {ECO:0000305};
Vitvi18g04286	NA	IPR000719///Protein kinase domain+++IPR001611///Leucine-rich repeat+++IPR003591///Leucine-rich repeat, typical subtype+++IPR008271///Serine/threonine-protein kinase, active site+++IPR011009///Protein kinase-like domain superfamily+++IPR013210///Leucine-rich repeat-containing N-terminal, plant-type+++IPR017441///Protein kinase, ATP binding site+++IPR032675///Leucine-rich repeat domain superfamily	PF00069///Protein kinase domain+++PF00560///Leucine Rich Repeat+++PF08263///Leucine rich repeat N-terminal domain+++PF13855///Leucine rich repeat	[XA21_ORYSI|diamond]RecName: Full=Receptor kinase-like protein Xa21 {ECO:0000303|Ref.1}; EC=2.7.11.1 {ECO:0000255|PROSITE-ProRule:PRU00159, ECO:0000269|PubMed:11927577}; Contains: RecName: Full=Receptor kinase-like protein Xa21, processed {ECO:0000250|UniProtKB:Q2R2D5}; Flags: Precursor;
Vitvi02g01712	KOG1678///structural constituent of ribosome	IPR000439///Ribosomal protein L15e+++IPR012678///Ribosomal protein L23/L15e core domain superfamily+++IPR020925///Ribosomal protein L15e, conserved site+++IPR024794///Ribosomal protein L15e core domain superfamily	PF00827///Ribosomal L15	[RL152_ARATH|diamond]RecName: Full=60S ribosomal protein L15-2;
Vitvi19g00736	KOG0017///transposition, RNA-mediated	IPR003783///Regulatory protein RecX	NA	[F6I585_VITVI|diamond]SubName: Full=Uncharacterized protein {ECO:0000313|EMBL:CCB62040.1};
Vitvi12g00440	ENOG502QQHU///NA	IPR000490///Glycoside hydrolase family 17+++IPR012946///X8 domain+++IPR017853///Glycoside hydrolase superfamily	PF00332///Glycosyl hydrolases family 17+++PF07983///X8 domain	[E1312_ARATH|diamond]RecName: Full=Glucan endo-1,3-beta-glucosidase 12; EC=3.2.1.39; AltName: Full=(1->3)-beta-glucan endohydrolase 12; Short=(1->3)-beta-glucanase 12; AltName: Full=Beta-1,3-endoglucanase 12; Short=Beta-1,3-glucanase 12; Flags: Precursor;
Vitvi13g00106	KOG0378///rRNA binding	IPR000876///Ribosomal protein S4e+++IPR002942///RNA-binding S4 domain+++IPR005824///KOW+++IPR013843///Ribosomal protein S4e, N-terminal+++IPR013845///Ribosomal protein S4e, central region+++IPR014722///Ribosomal protein L2, domain 2+++IPR018199///Ribosomal protein S4e, N-terminal, conserved site+++IPR032277///40S ribosomal protein S4, C-terminal domain+++IPR038237///Ribosomal protein S4e, central domain superfamily+++IPR041982///Ribosomal protein S4, KOW domain	PF00467///KOW motif+++PF00900///Ribosomal family S4e+++PF01479///S4 domain+++PF08071///RS4NT (NUC023) domain+++PF16121///40S ribosomal protein S4 C-terminus	[RS4_SOLTU|diamond]RecName: Full=40S ribosomal protein S4;
Vitvi14g01309	KOG4254///all-trans-retinol 13,14-reductase activity	IPR019269///Biogenesis of lysosome-related organelles complex-1, subunit 2	PF10046///Biogenesis of lysosome-related organelles complex-1 subunit 2	[BL1S2_ARATH|diamond]RecName: Full=Biogenesis of lysosome-related organelles complex 1 subunit 2; Short=BLOC-1 subunit 2;
Vitvi02g00502	KOG0465///translation elongation factor activity	IPR000640///Elongation factor EFG, domain V-like+++IPR000795///Translational (tr)-type GTP-binding domain+++IPR004161///Translation elongation factor EFTu-like, domain 2+++IPR004540///Translation elongation factor EFG/EF2+++IPR005225///Small GTP-binding protein domain+++IPR005517///Translation elongation factor EFG/EF2, domain IV+++IPR009000///Translation protein, beta-barrel domain superfamily+++IPR009022///Elongation factor G, domain III+++IPR014721///Ribosomal protein S5 domain 2-type fold, subgroup+++IPR020568///Ribosomal protein S5 domain 2-type fold+++IPR027417///P-loop containing nucleoside triphosphate hydrolase+++IPR030848///Elongation factor G, chloroplastic+++IPR031157///Tr-type G domain, conserved site+++IPR035647///EF-G domain III/V-like+++IPR035649///EFG, domain V+++IPR041095///Elongation Factor G, domain II	PF00009///Elongation factor Tu GTP binding domain+++PF00679///Elongation factor G C-terminus+++PF03144///Elongation factor Tu domain 2+++PF03764///Elongation factor G, domain IV+++PF14492///Elongation Factor G, domain III	[EFGC2_SOYBN|diamond]RecName: Full=Elongation factor G-2, chloroplastic; Short=cEF-G 2 {ECO:0000255|HAMAP-Rule:MF_03063}; Flags: Precursor;
Vitvi17g00750	ENOG502S3Z7///NA	IPR003854///Gibberellin regulated protein	PF02704///Gibberellin regulated protein	[SNAK2_SOLTU|diamond]RecName: Full=Snakin-2; Flags: Precursor;
Vitvi04g04207	NA	IPR000477///Reverse transcriptase domain+++IPR036691///Endonuclease/exonuclease/phosphatase superfamily+++IPR043502///DNA/RNA polymerase superfamily	PF00078///Reverse transcriptase (RNA-dependent DNA polymerase)	[A0A438HWS9_VITVI|diamond]SubName: Full=Putative ribonuclease H protein {ECO:0000313|EMBL:RVW88906.1};
Vitvi18g02667	ENOG502QRH4///NA	IPR000719///Protein kinase domain+++IPR000742///EGF-like domain+++IPR000858///S-locus glycoprotein domain+++IPR001480///Bulb-type lectin domain+++IPR003609///PAN/Apple domain+++IPR008271///Serine/threonine-protein kinase, active site+++IPR011009///Protein kinase-like domain superfamily+++IPR017441///Protein kinase, ATP binding site+++IPR024171///S-receptor-like serine/threonine-protein kinase+++IPR036426///Bulb-type lectin domain superfamily	PF00024///PAN domain+++PF00069///Protein kinase domain+++PF00954///S-locus glycoprotein domain+++PF01453///D-mannose binding lectin	[KPRO_MAIZE|diamond]RecName: Full=Putative receptor protein kinase ZmPK1; EC=2.7.11.1; Flags: Precursor;
Vitvi11g01202	KOG4753///establishment of synaptic vesicle localization	IPR008590///Transmembrane protein 230/134+++IPR044234///Transmembrane protein 230	PF05915///Transmembrane proteins 230/134	[A5CB04_VITVI|diamond]RecName: Full=Transmembrane protein 230 {ECO:0000256|ARBA:ARBA00024088};
Vitvi15g00039	NA	IPR002182///NB-ARC+++IPR027417///P-loop containing nucleoside triphosphate hydrolase+++IPR032675///Leucine-rich repeat domain superfamily	PF00931///NB-ARC domain	[A0A438FU00_VITVI|diamond]SubName: Full=Putative disease resistance protein RGA3 {ECO:0000313|EMBL:RVW63408.1};
Vitvi08g01043	KOG1609///zinc ion binding	IPR011016///Zinc finger, RING-CH-type+++IPR013083///Zinc finger, RING/FYVE/PHD-type	PF12906///RING-variant domain	[A0A438GUF1_VITVI|diamond]RecName: Full=RING-CH-type domain-containing protein {ECO:0000259|PROSITE:PS51292};+++[D7TQK4_VITVI|diamond]RecName: Full=RING-CH-type domain-containing protein {ECO:0000259|PROSITE:PS51292};
Vitvi13g02153	KOG1535///acylpyruvate hydrolase activity	IPR011234///Fumarylacetoacetase-like, C-terminal+++IPR036663///Fumarylacetoacetase-like, C-terminal domain superfamily	PF01557///Fumarylacetoacetate (FAA) hydrolase family	[FAHD1_ARATH|diamond]RecName: Full=Probable acylpyruvase FAHD1, mitochondrial {ECO:0000305}; EC=3.7.1.5 {ECO:0000305}; AltName: Full=Fumarylacetoacetate hydrolase domain-containing protein 1 {ECO:0000305}; Short=FAH domain-containing protein 1 {ECO:0000305}; Flags: Precursor;
Vitvi07g04061	KOG1267///termination of mitochondrial transcription	IPR003690///Transcription termination factor, mitochondrial/chloroplastic+++IPR038538///MTERF superfamily, mitochondrial/chloroplastic	PF02536///mTERF	[F6HQ06_VITVI|diamond]SubName: Full=Uncharacterized protein {ECO:0000313|EMBL:CCB56762.1};
Vitvi01g01314	KOG4498///prostaglandin-F synthase activity	IPR032801///Peroxiredoxin-like 2A/B/C+++IPR036249///Thioredoxin-like superfamily	PF13911///AhpC/TSA antioxidant enzyme	[D7TA92_VITVI|diamond]SubName: Full=Uncharacterized protein {ECO:0000313|EMBL:CBI27414.3};
Vitvi17g01102	ENOG502QPP3///NA	IPR019049///Nucleoporin protein Ndc1-Nup	PF09531///Nucleoporin protein Ndc1-Nup	[D7TY85_VITVI|diamond]SubName: Full=Uncharacterized protein {ECO:0000313|EMBL:CBI35460.3};
Vitvi08g01649	ENOG502RXMR///NA	IPR011598///Myc-type, basic helix-loop-helix (bHLH) domain+++IPR015660///Achaete-scute transcription factor-related+++IPR036638///Helix-loop-helix DNA-binding domain superfamily	PF00010///Helix-loop-helix DNA-binding domain	[ORG2_ARATH|diamond]RecName: Full=Transcription factor ORG2; AltName: Full=Basic helix-loop-helix protein 38; Short=AtbHLH38; Short=bHLH 38; AltName: Full=OBP3-responsive gene 2; AltName: Full=Transcription factor EN 8; AltName: Full=bHLH transcription factor bHLH038;
Vitvi10g04178	ENOG502QS2H///NA	IPR000719///Protein kinase domain+++IPR000858///S-locus glycoprotein domain+++IPR001245///Serine-threonine/tyrosine-protein kinase, catalytic domain+++IPR001480///Bulb-type lectin domain+++IPR003609///PAN/Apple domain+++IPR008271///Serine/threonine-protein kinase, active site+++IPR011009///Protein kinase-like domain superfamily+++IPR017441///Protein kinase, ATP binding site+++IPR021820///S-locus receptor kinase, C-terminal+++IPR022126///S-locus, receptor kinase+++IPR024171///S-receptor-like serine/threonine-protein kinase+++IPR036426///Bulb-type lectin domain superfamily	PF00954///S-locus glycoprotein domain+++PF01453///D-mannose binding lectin+++PF07714///Protein tyrosine and serine/threonine kinase+++PF08276///PAN-like domain+++PF11883///Domain of unknown function (DUF3403)+++PF12398///Receptor serine/threonine kinase	[SD18_ARATH|diamond]RecName: Full=Receptor-like serine/threonine-protein kinase SD1-8; EC=2.7.11.1; AltName: Full=Arabidopsis thaliana receptor kinase 3; AltName: Full=S-domain-1 (SD1) receptor kinase 8; Short=SD1-8; Flags: Precursor;
Vitvi11g00207	NA	NA	NA	[A0A438E807_VITVI|diamond]SubName: Full=Uncharacterized protein {ECO:0000313|EMBL:RVW43891.1};
Vitvi09g00053	KOG0055///ATPase activity, coupled to transmembrane movement of substances	IPR003439///ABC transporter-like, ATP-binding domain+++IPR003593///AAA+ ATPase domain+++IPR011527///ABC transporter type 1, transmembrane domain+++IPR017871///ABC transporter-like, conserved site+++IPR027417///P-loop containing nucleoside triphosphate hydrolase+++IPR036640///ABC transporter type 1, transmembrane domain superfamily+++IPR039421///Type 1 protein exporter	PF00005///ABC transporter+++PF00664///ABC transporter transmembrane region	[AB19B_ARATH|diamond]RecName: Full=ABC transporter B family member 19; Short=ABC transporter ABCB.19; Short=AtABCB19; AltName: Full=Multidrug resistance protein 11; AltName: Full=P-glycoprotein 19;
Vitvi19g00256	KOG2787///glutathione binding	IPR007822///Lanthionine synthetase C-like+++IPR012341///Six-hairpin glycosidase-like superfamily+++IPR020464///LanC-like protein, eukaryotic	PF05147///Lanthionine synthetase C-like protein	[GCR2_ARATH|diamond]RecName: Full=LanC-like protein GCR2; AltName: Full=G-protein coupled receptor 2;
Vitvi18g01637	KOG0710///response to heat	IPR002068///Alpha crystallin/Hsp20 domain+++IPR008978///HSP20-like chaperone	PF00011///Hsp20/alpha crystallin family	[D7SRC8_VITVI|diamond]RecName: Full=SHSP domain-containing protein {ECO:0000259|PROSITE:PS01031};
Vitvi07g04673	KOG3401///regulation of translation involved in cellular response to UV	IPR005756///Ribosomal protein L26/L24, eukaryotic/archaeal+++IPR005824///KOW+++IPR005825///Ribosomal protein L24/L26, conserved site+++IPR008991///Translation protein SH3-like domain superfamily+++IPR014722///Ribosomal protein L2, domain 2+++IPR041988///Ribosomal protein L26/L24, KOW domain	PF00467///KOW motif+++PF16906///Ribosomal proteins L26 eukaryotic, L24P archaeal	[RL261_ARATH|diamond]RecName: Full=60S ribosomal protein L26-1;
Vitvi13g02522	KOG3425///protein-disulfide reductase activity	IPR010357///Thioredoxin domain-containing protein 17-like domain+++IPR036249///Thioredoxin-like superfamily	PF06110///Eukaryotic protein of unknown function (DUF953)	[TCLOT_ARATH|diamond]RecName: Full=Thioredoxin-like protein Clot; AltName: Full=Thioredoxin Clot; Short=AtClot;
Vitvi07g04528	NA	IPR004883///Lateral organ boundaries, LOB	PF03195///Lateral organ boundaries (LOB) domain	[A0A438FB08_VITVI|diamond]SubName: Full=LOB domain-containing protein 36 {ECO:0000313|EMBL:RVW57163.1};
Vitvi05g00113	ENOG502QRU4///NA	IPR000719///Protein kinase domain+++IPR002902///Gnk2-homologous domain+++IPR008271///Serine/threonine-protein kinase, active site+++IPR011009///Protein kinase-like domain superfamily+++IPR017441///Protein kinase, ATP binding site+++IPR038408///Gnk2-homologous domain superfamily	PF00069///Protein kinase domain+++PF01657///Salt stress response/antifungal	[CRK2_ARATH|diamond]RecName: Full=Cysteine-rich receptor-like protein kinase 2; Short=Cysteine-rich RLK2; EC=2.7.11.-; Flags: Precursor;
Vitvi03g00343	KOG0286///G-protein gamma-subunit binding	IPR001632///G-protein, beta subunit+++IPR001680///WD40 repeat+++IPR015943///WD40/YVTN repeat-like-containing domain superfamily+++IPR016346///Guanine nucleotide-binding protein, beta subunit+++IPR017986///NA+++IPR019775///WD40 repeat, conserved site+++IPR020472///G-protein beta WD-40 repeat+++IPR036322///WD40-repeat-containing domain superfamily	PF00400///WD domain, G-beta repeat	[GBB1_TOBAC|diamond]RecName: Full=Guanine nucleotide-binding protein subunit beta-1;
Vitvi15g04505	KOG2486///GTP binding	IPR006073///GTP binding domain+++IPR019987///GTP-binding protein, ribosome biogenesis, YsxC+++IPR027417///P-loop containing nucleoside triphosphate hydrolase+++IPR030393///EngB-type guanine nucleotide-binding (G) domain	PF01926///50S ribosome-binding GTPase	[Y2287_ARATH|diamond]RecName: Full=GTP-binding protein At2g22870; AltName: Full=Protein EMBRYO DEFECTIVE 2001;
Vitvi13g04772	NA	IPR002182///NB-ARC+++IPR027417///P-loop containing nucleoside triphosphate hydrolase+++IPR032675///Leucine-rich repeat domain superfamily+++IPR041118///Rx, N-terminal	PF00931///NB-ARC domain+++PF18052///Rx N-terminal domain	[A5B5C0_VITVI|diamond]SubName: Full=Uncharacterized protein {ECO:0000313|EMBL:CAN60967.1};
Vitvi12g04460	KOG4658///ADP binding	IPR001611///Leucine-rich repeat+++IPR002182///NB-ARC+++IPR003591///Leucine-rich repeat, typical subtype+++IPR027417///P-loop containing nucleoside triphosphate hydrolase+++IPR032675///Leucine-rich repeat domain superfamily+++IPR038005///Virus X resistance protein-like, coiled-coil domain+++IPR041118///Rx, N-terminal	PF00931///NB-ARC domain+++PF13855///Leucine rich repeat+++PF18052///Rx N-terminal domain	[R13L1_ARATH|diamond]RecName: Full=Putative disease resistance RPP13-like protein 1;
Vitvi11g00319	ENOG502QSGR///NA	IPR005512///PRONE domain+++IPR038937///Rop guanine nucleotide exchange factor	PF03759///PRONE (Plant-specific Rop nucleotide exchanger)	[ROGF8_ARATH|diamond]RecName: Full=Rho guanine nucleotide exchange factor 8 {ECO:0000303|PubMed:15980860}; Short=AtRopGEF8 {ECO:0000303|PubMed:15980860}; AltName: Full=Rho of plants guanine nucleotide exchange factor 8 {ECO:0000303|PubMed:15980860};
Vitvi08g00184	KOG0160///motor activity	IPR000048///IQ motif, EF-hand binding site+++IPR001609///Myosin head, motor domain+++IPR002710///Dilute domain+++IPR004009///Myosin, N-terminal, SH3-like+++IPR027417///P-loop containing nucleoside triphosphate hydrolase+++IPR036018///Plant myosin, class XI, motor domain+++IPR036961///Kinesin motor domain superfamily+++IPR037975///Class XI myosin, cargo binding domain	PF00063///Myosin head (motor domain)+++PF00612///IQ calmodulin-binding motif+++PF01843///DIL domain+++PF02736///Myosin N-terminal SH3-like domain	[MYO17_ARATH|diamond]RecName: Full=Myosin-17; AltName: Full=Myosin XI K; Short=AtXIK;
Vitvi06g00094	NA	IPR007315///GPI mannosyltransferase 2	PF04188///Mannosyltransferase (PIG-V)	[A0A438JVT9_VITVI|diamond]RecName: Full=GPI mannosyltransferase 2 {ECO:0000256|RuleBase:RU363112}; EC=2.4.1.- {ECO:0000256|RuleBase:RU363112};
Vitvi10g04214	ENOG502QWDY///NA	IPR000719///Protein kinase domain+++IPR001245///Serine-threonine/tyrosine-protein kinase, catalytic domain+++IPR002902///Gnk2-homologous domain+++IPR008271///Serine/threonine-protein kinase, active site+++IPR011009///Protein kinase-like domain superfamily+++IPR017441///Protein kinase, ATP binding site+++IPR038408///Gnk2-homologous domain superfamily	PF01657///Salt stress response/antifungal+++PF07714///Protein tyrosine and serine/threonine kinase	[CRK26_ARATH|diamond]RecName: Full=Cysteine-rich receptor-like protein kinase 26; Short=Cysteine-rich RLK26; EC=2.7.11.-; Flags: Precursor;
Vitvi04g00042	NA	IPR000136///Oleosin	PF01277///Oleosin	[OLEO5_BRANA|diamond]RecName: Full=Oleosin Bn-V; Short=BnV; Flags: Fragment;
Vitvi01g00358	NA	IPR021950///Transcription factor Spt20	NA	[A0A438C147_VITVI|diamond]SubName: Full=Uncharacterized protein {ECO:0000313|EMBL:RVW16945.1};
Vitvi07g01763	ENOG502QTQM///NA	IPR040229///Uncharacterized membrane protein At3g27390-like	NA	[Y3739_ARATH|diamond]RecName: Full=Uncharacterized membrane protein At3g27390;
Vitvi14g04430
Vitvi18g01096	KOG2044///5'-3' exoribonuclease activity	IPR001878///Zinc finger, CCHC-type+++IPR004859///Putative 5-3 exonuclease+++IPR017151///5'-3' exoribonuclease type 2+++IPR027073///5'-3' exoribonuclease+++IPR036875///Zinc finger, CCHC-type superfamily+++IPR041412///Xrn1, helical domain	PF00098///Zinc knuckle+++PF03159///XRN 5'-3' exonuclease N-terminus+++PF17846///Xrn1 helical domain	[XRN2_ARATH|diamond]RecName: Full=5'-3' exoribonuclease 2 {ECO:0000305}; Short=AtXRN2 {ECO:0000303|PubMed:11106401}; EC=3.1.13.- {ECO:0000269|PubMed:11106401}; AltName: Full=Protein EXORIBONUCLEASE 2 {ECO:0000305};
Vitvi02g00398	ENOG502QPMH///NA	IPR001810///F-box domain+++IPR025886///Phloem protein 2-like+++IPR036047///F-box-like domain superfamily	PF14299///Phloem protein 2	[P2A12_ARATH|diamond]RecName: Full=F-box protein PP2-A12; AltName: Full=Protein PHLOEM PROTEIN 2-LIKE A12; Short=AtPP2-A12;
Vitvi07g00177	NA	NA	NA	[A0A438KHD7_VITVI|diamond]SubName: Full=Uncharacterized protein {ECO:0000313|EMBL:RVX20610.1};
Vitvi14g02647	KOG1252///cysteine biosynthetic process from serine	IPR001216///Cysteine synthase/cystathionine beta-synthase, pyridoxal-phosphate attachment site+++IPR001926///Pyridoxal-phosphate dependent enzyme+++IPR005856///Cysteine synthase+++IPR005859///Cysteine synthase CysK+++IPR036052///Tryptophan synthase beta subunit-like PLP-dependent enzyme	PF00291///Pyridoxal-phosphate dependent enzyme	[CYSK_CITLA|diamond]RecName: Full=Cysteine synthase {ECO:0000303|PubMed:8280125}; Short=CSase; EC=2.5.1.47 {ECO:0000269|PubMed:8280125, ECO:0000269|PubMed:9013806}; AltName: Full=Beta-PA/CSase; EC=2.5.1.51 {ECO:0000269|PubMed:8280125, ECO:0000269|PubMed:9013806}; AltName: Full=Beta-pyrazolylalanine synthase {ECO:0000303|PubMed:8280125}; EC=4.2.1.50 {ECO:0000269|PubMed:8280125, ECO:0000269|PubMed:9013806}; AltName: Full=L-mimosine synthase; EC=2.5.1.52 {ECO:0000269|PubMed:9013806}; AltName: Full=O-acetylserine (thiol)-lyase; Short=OAS-TL; AltName: Full=O-acetylserine sulfhydrylase;
Vitvi02g01723	ENOG502QUFI///NA	IPR013083///Zinc finger, RING/FYVE/PHD-type+++IPR025151///ELYS-like domain+++IPR044718///E3 ubiquitin-protein ligase HOS1	PF13934///Nuclear pore complex assembly	[HOS1_ARATH|diamond]RecName: Full=E3 ubiquitin-protein ligase HOS1; EC=2.3.2.27; AltName: Full=Protein HIGH EXPRESSION OF OSMOTICALLY RESPONSIVE GENE 1; AltName: Full=RING finger protein HOS1; AltName: Full=RING-type E3 ubiquitin transferase HOS1 {ECO:0000305};
Vitvi09g00368	KOG4658///ADP binding	IPR001611///Leucine-rich repeat+++IPR002182///NB-ARC+++IPR027417///P-loop containing nucleoside triphosphate hydrolase+++IPR032675///Leucine-rich repeat domain superfamily	PF00931///NB-ARC domain+++PF13855///Leucine rich repeat	[RPS5_ARATH|diamond]RecName: Full=Disease resistance protein RPS5; AltName: Full=Resistance to Pseudomonas syringae protein 5; AltName: Full=pNd3/pNd10;
Vitvi07g00063	ENOG502QSSG///NA	IPR025114///Beta-carotene isomerase D27-like, C-terminal+++IPR038938///Beta-carotene isomerase D27-like	PF13225///Beta-carotene isomerase D27-like, C-terminal	[D27_MEDTR|diamond]RecName: Full=Beta-carotene isomerase D27, chloroplastic {ECO:0000305}; EC=5.2.1.14 {ECO:0000269|PubMed:26503135}; AltName: Full=Protein DWARF-27 {ECO:0000305}; Flags: Precursor;
Vitvi18g03153	NA	IPR001810///F-box domain+++IPR013187///F-box associated domain, type 3+++IPR017451///F-box associated interaction domain+++IPR036047///F-box-like domain superfamily	PF00646///F-box domain+++PF08268///F-box associated domain	[A0A438GF25_VITVI|diamond]SubName: Full=F-box/kelch-repeat protein {ECO:0000313|EMBL:RVW70791.1};
Vitvi04g00146	KOG0192///protein kinase activity	IPR000719///Protein kinase domain+++IPR001245///Serine-threonine/tyrosine-protein kinase, catalytic domain+++IPR002912///ACT domain+++IPR008271///Serine/threonine-protein kinase, active site+++IPR011009///Protein kinase-like domain superfamily	PF07714///Protein tyrosine and serine/threonine kinase	[STY17_ARATH|diamond]RecName: Full=Serine/threonine-protein kinase STY17 {ECO:0000305}; EC=2.7.11.1 {ECO:0000269|PubMed:17090544}; AltName: Full=Serine/threonine/tyrosine-protein kinase 17 {ECO:0000303|PubMed:16429265};
Vitvi06g01312	ENOG502RZ3M///NA	IPR003676///Small auxin-up RNA	PF02519///Auxin responsive protein	[SAU50_ARATH|diamond]RecName: Full=Auxin-responsive protein SAUR50 {ECO:0000303|PubMed:12036261}; AltName: Full=Protein SMALL AUXIN UP RNA 50 {ECO:0000303|PubMed:12036261};
Vitvi14g00446	KOG1575///oxidoreductase activity	IPR023210///NADP-dependent oxidoreductase domain+++IPR036812///NADP-dependent oxidoreductase domain superfamily	PF00248///Aldo/keto reductase family	[AKR1_SOYBN|diamond]RecName: Full=Probable aldo-keto reductase 1; Short=GmAKR1; EC=1.1.1.-;
Vitvi16g01383	NA	IPR012535///Cell division protein Cdc14+++IPR016024///Armadillo-type fold	PF08045///Cell division control protein 14, SIN component	[A0A438HX96_VITVI|diamond]SubName: Full=Uncharacterized protein {ECO:0000313|EMBL:RVW89065.1};
Vitvi14g02027	ENOG502RZYK///NA	IPR000626///Ubiquitin-like domain+++IPR017000///Membrane-anchored ubiquitin-fold protein+++IPR029071///Ubiquitin-like domain superfamily+++IPR039540///UBL3-like, ubiquitin domain+++IPR040015///UBL3-like	PF13881///Ubiquitin-2 like Rad60 SUMO-like	[MUB1_ARATH|diamond]RecName: Full=Membrane-anchored ubiquitin-fold protein 1; Short=AtMUB1; Short=Membrane-anchored ub-fold protein 1; Flags: Precursor;
Vitvi18g01161	KOG1724///modification-dependent protein catabolic process	IPR001232///S-phase kinase-associated protein 1-like+++IPR011333///SKP1/BTB/POZ domain superfamily+++IPR016072///SKP1 component, dimerisation+++IPR016073///SKP1 component, POZ domain+++IPR016897///S-phase kinase-associated protein 1+++IPR036296///SKP1-like, dimerisation domain superfamily	PF01466///Skp1 family, dimerisation domain+++PF03931///Skp1 family, tetramerisation domain	[SKP1B_ARATH|diamond]RecName: Full=SKP1-like protein 1B; AltName: Full=SKP1-like 2; AltName: Full=UFO-binding protein 2;
Vitvi06g01658	ENOG502S1VQ///NA	NA	NA	[F6GU05_VITVI|diamond]SubName: Full=Uncharacterized protein {ECO:0000313|EMBL:CCB43669.1};
Vitvi12g00289	KOG0387///histone H2A-H2B dimer displacement	IPR000330///SNF2, N-terminal+++IPR001650///Helicase, C-terminal+++IPR014001///Helicase superfamily 1/2, ATP-binding domain+++IPR027417///P-loop containing nucleoside triphosphate hydrolase+++IPR038718///SNF2-like, N-terminal domain superfamily	PF00176///SNF2-related domain+++PF00271///Helicase conserved C-terminal domain	[CHR9_ARATH|diamond]RecName: Full=Switch 2 {ECO:0000312|EMBL:AEE27606.1}; EC=3.6.4.-; AltName: Full=Protein CHROMATIN REMODELING 9 {ECO:0000303|PubMed:16547115}; Short=AtCHR9;
Vitvi15g00743	NA	IPR010865///Protein of unknown function DUF1499	PF07386///Protein of unknown function (DUF1499)	[A0A438E071_VITVI|diamond]SubName: Full=Uncharacterized protein {ECO:0000313|EMBL:RVW41185.1};
Vitvi12g00707	ENOG502QPKU///NA	IPR015943///WD40/YVTN repeat-like-containing domain superfamily+++IPR036047///F-box-like domain superfamily+++IPR036322///WD40-repeat-containing domain superfamily	NA	[SAP_ARATH|diamond]RecName: Full=Transcriptional regulator STERILE APETALA;
Vitvi07g02955	KOG2618///Specifically binds 5-hydroxymethylcytosine (5hmC)- containing DNA in stem cells, suggesting that it acts as a specific reader of 5hmC in stem cells. May act as a peptidase	IPR003738///SOS response associated peptidase (SRAP)+++IPR036590///SOS response associated peptidase-like	PF02586///SOS response associated peptidase (SRAP)	[YM04_YEAST|diamond]RecName: Full=Abasic site processing protein YMR114C; EC=3.4.-.- {ECO:0000250|UniProtKB:Q8R1M0};
Vitvi02g01374	ENOG502QUJ3///NA	IPR000620///EamA domain+++IPR030184///WAT1-related protein	PF00892///EamA-like transporter family	[WTR45_ARATH|diamond]RecName: Full=WAT1-related protein At5g64700;
Vitvi00g04714	KOG1032///intracellular sterol transport	IPR000008///C2 domain+++IPR004182///GRAM domain+++IPR011993///PH-like domain superfamily+++IPR031968///VASt domain+++IPR035892///C2 domain superfamily+++IPR044511///ProlycopenC2 and GRAM domain-containing protein At1g03370/At5g50170-like	PF00168///C2 domain+++PF02893///GRAM domain+++PF16016///VAD1 Analog of StAR-related lipid transfer domain	[C2GR1_ARATH|diamond]RecName: Full=C2 and GRAM domain-containing protein At1g03370;
Vitvi18g00590	NA	IPR000217///Tubulin+++IPR002452///Alpha tubulin+++IPR003008///Tubulin/FtsZ, GTPase domain+++IPR008280///Tubulin/FtsZ, C-terminal+++IPR017975///Tubulin, conserved site+++IPR018316///Tubulin/FtsZ, 2-layer sandwich domain+++IPR023123///Tubulin, C-terminal+++IPR036525///Tubulin/FtsZ, GTPase domain superfamily+++IPR037103///Tubulin/FtsZ-like, C-terminal domain	PF00091///Tubulin/FtsZ family, GTPase domain+++PF03953///Tubulin C-terminal domain	[TBA_PRUDU|diamond]RecName: Full=Tubulin alpha chain;
Vitvi02g00603	ENOG502S126///NA	IPR000727///Target SNARE coiled-coil homology domain+++IPR005606///Sec20	PF03908///Sec20	[NPS11_ARATH|diamond]RecName: Full=Novel plant SNARE 11; Short=AtNPSN11;
Vitvi08g01299	KOG1263///Belongs to the multicopper oxidase family	IPR001117///Multicopper oxidase, type 1+++IPR002355///Multicopper oxidase, copper-binding site+++IPR008972///Cupredoxin+++IPR011706///Multicopper oxidase, C-terminal+++IPR011707///Multicopper oxidase, N-termianl+++IPR017761///Laccase+++IPR034285///Laccase, second cupredoxin domain+++IPR034288///Laccase, first cupredoxin domain	PF00394///Multicopper oxidase+++PF07731///Multicopper oxidase+++PF07732///Multicopper oxidase	[LAC7_ARATH|diamond]RecName: Full=Laccase-7; EC=1.10.3.2; AltName: Full=Benzenediol:oxygen oxidoreductase 7; AltName: Full=Diphenol oxidase 7; AltName: Full=Urishiol oxidase 7; Flags: Precursor;
Vitvi06g01387	KOG0017///transposition, RNA-mediated	IPR001087///GDSL lipase/esterase+++IPR035669///GDSL lipase/esterase-like, plant+++IPR036514///SGNH hydrolase superfamily	PF00657///GDSL-like Lipase/Acylhydrolase	[GDL78_ARATH|diamond]RecName: Full=GDSL esterase/lipase At5g22810; EC=3.1.1.-; AltName: Full=Extracellular lipase At5g22810; Flags: Precursor;
Vitvi16g00271	KOG0077///intracellular protein transport	IPR005225///Small GTP-binding protein domain+++IPR006687///Small GTPase superfamily, SAR1-type+++IPR006689///Small GTPase superfamily, ARF/SAR type+++IPR027417///P-loop containing nucleoside triphosphate hydrolase	PF00025///ADP-ribosylation factor family	[SAR1A_ARATH|diamond]RecName: Full=GTP-binding protein SAR1A;
Vitvi09g01373	KOG0379///nitrile biosynthetic process	IPR001810///F-box domain+++IPR015915///Kelch-type beta propeller+++IPR036047///F-box-like domain superfamily	PF12937///F-box-like	[FBK21_ARATH|diamond]RecName: Full=F-box/kelch-repeat protein At1g51550;
Vitvi14g03078	NA	NA	NA	[A0A438D7G6_VITVI|diamond]SubName: Full=Uncharacterized protein {ECO:0000313|EMBL:RVW31388.1};
Vitvi13g01819	KOG1677///3'-UTR-mediated mRNA destabilization	IPR000571///Zinc finger, CCCH-type+++IPR004087///K Homology domain+++IPR004088///K Homology domain, type 1+++IPR036612///K Homology domain, type 1 superfamily+++IPR036855///Zinc finger, CCCH-type superfamily	PF00013///KH domain+++PF00642///Zinc finger C-x8-C-x5-C-x3-H type (and similar)	[C3H14_ORYSJ|diamond]RecName: Full=Zinc finger CCCH domain-containing protein 14; Short=OsC3H14;
Vitvi03g04484	NA	NA	NA	[A0A438FG44_VITVI|diamond]SubName: Full=Uncharacterized protein {ECO:0000313|EMBL:RVW58936.1};
Vitvi00g04346	NA	NA	NA	[A5BL71_VITVI|diamond]SubName: Full=Uncharacterized protein {ECO:0000313|EMBL:CAN61509.1};
Vitvi17g04120	NA	IPR002885///Pentatricopeptide repeat+++IPR011990///Tetratricopeptide-like helical domain superfamily	PF12854///PPR repeat+++PF13041///PPR repeat family	[A0A438JZ44_VITVI|diamond]SubName: Full=Pentatricopeptide repeat-containing protein {ECO:0000313|EMBL:RVX14215.1};
Vitvi19g04444
Vitvi16g01912	KOG1347///antiporter activity	IPR002528///Multi antimicrobial extrusion protein	PF01554///MatE	[DTX35_ARATH|diamond]RecName: Full=Protein DETOXIFICATION 35 {ECO:0000303|PubMed:11739388}; Short=AtDTX35 {ECO:0000303|PubMed:11739388}; AltName: Full=Multidrug and toxic compound extrusion protein 35 {ECO:0000305}; Short=MATE protein 35 {ECO:0000305}; AltName: Full=Protein DETOXIFYING EFFLUX CARRIER 35 {ECO:0000303|PubMed:19995827}; Short=Protein DTX5 {ECO:0000303|PubMed:19995827}; AltName: Full=Protein FLOWER FLAVONOID TRANSPORTER {ECO:0000303|PubMed:19995827}; Short=Protein FFT {ECO:0000303|PubMed:19995827};
Vitvi05g00565	KOG1575///oxidoreductase activity	IPR023210///NADP-dependent oxidoreductase domain+++IPR036812///NADP-dependent oxidoreductase domain superfamily	PF00248///Aldo/keto reductase family	[PERR_RAUSE|diamond]RecName: Full=Perakine reductase; EC=1.1.1.317;
Vitvi05g01200	KOG1247///methionyl-tRNA aminoacylation+++KOG2241///tRNA binding	IPR001412///Aminoacyl-tRNA synthetase, class I, conserved site+++IPR002547///tRNA-binding domain+++IPR009080///Aminoacyl-tRNA synthetase, class Ia, anticodon-binding+++IPR012340///Nucleic acid-binding, OB-fold+++IPR014729///Rossmann-like alpha/beta/alpha sandwich fold+++IPR014758///Methionyl-tRNA synthetase+++IPR015413///Methionyl/Leucyl tRNA synthetase+++IPR023458///Methionine-tRNA ligase, type 1+++IPR029038///Methionyl-tRNA synthetase, Zn-domain+++IPR033911///Methioninyl-tRNA synthetase core domain+++IPR041872///Methionyl-tRNA synthetase, anticodon-binding domain	PF01588///Putative tRNA binding domain+++PF09334///tRNA synthetases class I (M)	[SYMC_ARATH|diamond]RecName: Full=Methionine--tRNA ligase, cytoplasmic {ECO:0000305}; EC=6.1.1.10 {ECO:0000305}; AltName: Full=Methionyl-tRNA synthetase {ECO:0000305}; Short=MetRS {ECO:0000305};
Vitvi16g04015	KOG4197///endonuclease activity	IPR002885///Pentatricopeptide repeat+++IPR011990///Tetratricopeptide-like helical domain superfamily+++IPR044605///Pentatricopeptide repeat-containing protein At1g26460-like	PF13041///PPR repeat family +++PF13812///Pentatricopeptide repeat domain	[PPR58_ARATH|diamond]RecName: Full=Pentatricopeptide repeat-containing protein At1g26460, mitochondrial; Flags: Precursor;
Vitvi07g00622	KOG2447///protein N-linked glycosylation	IPR008814///Dolichyl-diphosphooligosaccharide--protein glycosyltransferase subunit Swp1	PF05817///Oligosaccharyltransferase subunit Ribophorin II	[RPN2_ARATH|diamond]RecName: Full=Dolichyl-diphosphooligosaccharide--protein glycosyltransferase subunit 2; AltName: Full=Protein HAPLESS 6; AltName: Full=Ribophorin II; Short=RPN-II; AltName: Full=Ribophorin-2; Flags: Precursor;
Vitvi00g04585	KOG1947///F-box LRR-repeat protein	IPR001810///F-box domain+++IPR006553///Leucine-rich repeat, cysteine-containing subtype+++IPR032675///Leucine-rich repeat domain superfamily+++IPR036047///F-box-like domain superfamily+++IPR041101///Transport inhibitor response 1 domain+++IPR041567///COI1, F-box	PF18511///F-box+++PF18791///Transport inhibitor response 1 protein domain	[TIR1_ARATH|diamond]RecName: Full=Protein TRANSPORT INHIBITOR RESPONSE 1; AltName: Full=Weak ethylene-insensitive protein 1;
Vitvi02g04157	NA	NA	NA	[A5B918_VITVI|diamond]SubName: Full=Uncharacterized protein {ECO:0000313|EMBL:CAN80918.1};
Vitvi02g04238
Vitvi10g01545	NA	NA	NA	[A0A438K590_VITVI|diamond]SubName: Full=Uncharacterized protein {ECO:0000313|EMBL:RVX16372.1};
Vitvi05g00718	NA	IPR011205///Uncharacterised conserved protein UCP015417, vWA+++IPR036465///von Willebrand factor A-like domain superfamily	PF11443///Domain of unknown function (DUF2828)	[A0A438GFY9_VITVI|diamond]SubName: Full=Uncharacterized protein L728 {ECO:0000313|EMBL:RVW71123.1};
Vitvi09g01884	NA	NA	NA	[A0A438JX24_VITVI|diamond]SubName: Full=Uncharacterized protein {ECO:0000313|EMBL:RVX13507.1};
Vitvi14g02617	NA	IPR001611///Leucine-rich repeat+++IPR002182///NB-ARC+++IPR027417///P-loop containing nucleoside triphosphate hydrolase+++IPR032675///Leucine-rich repeat domain superfamily	PF00931///NB-ARC domain+++PF13855///Leucine rich repeat	[A0A438C2H1_VITVI|diamond]SubName: Full=Disease resistance protein {ECO:0000313|EMBL:RVW17440.1};
Vitvi12g00120	KOG0710///response to heat	IPR002068///Alpha crystallin/Hsp20 domain+++IPR008978///HSP20-like chaperone	PF00011///Hsp20/alpha crystallin family	[E0CTX7_VITVI|diamond]RecName: Full=SHSP domain-containing protein {ECO:0000259|PROSITE:PS01031};
Vitvi01g01878	ENOG502S5SE///NA	IPR025886///Phloem protein 2-like	PF14299///Phloem protein 2	[P2A09_ARATH|diamond]RecName: Full=Protein PHLOEM PROTEIN 2-LIKE A9; Short=AtPP2-A9;
Vitvi14g02456	NA	IPR006501///Pectinesterase inhibitor domain+++IPR034086///Pectinesterase inhibitor, plant+++IPR035513///Invertase/pectin methylesterase inhibitor domain superfamily	PF04043///Plant invertase/pectin methylesterase inhibitor	[A0A438CFW3_VITVI|diamond]RecName: Full=PMEI domain-containing protein {ECO:0000259|SMART:SM00856};
Vitvi06g00576	NA	IPR000730///Proliferating cell nuclear antigen, PCNA+++IPR022648///Proliferating cell nuclear antigen, PCNA, N-terminal+++IPR022649///Proliferating cell nuclear antigen, PCNA, C-terminal+++IPR022659///Proliferating cell nuclear antigen, PCNA, conserved site	PF00705///Proliferating cell nuclear antigen, N-terminal domain+++PF02747///Proliferating cell nuclear antigen, C-terminal domain	[PCNA_TOBAC|diamond]RecName: Full=Proliferating cell nuclear antigen; Short=PCNA;
Vitvi09g00606	ENOG502RYIM///NA	IPR001739///Methyl-CpG DNA binding+++IPR016177///DNA-binding domain superfamily+++IPR039622///Methyl-CpG-binding domain-containing protein 10/11	PF01429///Methyl-CpG binding domain	[MBD11_ARATH|diamond]RecName: Full=Methyl-CpG-binding domain-containing protein 11; Short=AtMBD11; Short=MBD11; AltName: Full=Methyl-CpG-binding protein MBD11;
Vitvi14g03000	ENOG502S5MM///NA	NA	NA	[F6HUT6_VITVI|diamond]SubName: Full=Uncharacterized protein {ECO:0000313|EMBL:CCB58454.1};
Vitvi08g04265	NA	IPR004853///Sugar phosphate transporter domain	PF03151///Triose-phosphate Transporter family	[A0A438JAE5_VITVI|diamond]SubName: Full=Putative sugar phosphate/phosphate translocator {ECO:0000313|EMBL:RVX05934.1};
Vitvi03g00394	ENOG502QV50///NA	IPR001128///Cytochrome P450+++IPR036396///Cytochrome P450 superfamily	PF00067///Cytochrome P450	[AOS3_SOLLC|diamond]RecName: Full=Allene oxide synthase 3 {ECO:0000303|PubMed:12351632}; Short=LeAOS3 {ECO:0000303|PubMed:12351632}; EC=4.2.1.92 {ECO:0000269|PubMed:12351632}; AltName: Full=Allene oxide cyclase {ECO:0000303|PubMed:12351632}; EC=5.3.99.6 {ECO:0000269|PubMed:12351632}; AltName: Full=Cytochrome P450 CYP74C3 {ECO:0000303|PubMed:12351632}; AltName: Full=Cytochrome P450 CYP74D1 {ECO:0000303|PubMed:17073790};
Vitvi09g04103	NA	NA	NA	[A5AR86_VITVI|diamond]SubName: Full=Uncharacterized protein {ECO:0000313|EMBL:CAN64821.1};
Vitvi13g02466	KOG4658///ADP binding	IPR001611///Leucine-rich repeat+++IPR002182///NB-ARC+++IPR003591///Leucine-rich repeat, typical subtype+++IPR027417///P-loop containing nucleoside triphosphate hydrolase+++IPR032675///Leucine-rich repeat domain superfamily+++IPR038005///Virus X resistance protein-like, coiled-coil domain+++IPR041118///Rx, N-terminal	PF00931///NB-ARC domain+++PF13855///Leucine rich repeat+++PF18052///Rx N-terminal domain	[R13L1_ARATH|diamond]RecName: Full=Putative disease resistance RPP13-like protein 1;
Vitvi10g00973	ENOG502QQPF///NA	IPR000152///EGF-type aspartate/asparagine hydroxylation site+++IPR000719///Protein kinase domain+++IPR000742///EGF-like domain+++IPR001245///Serine-threonine/tyrosine-protein kinase, catalytic domain+++IPR001881///EGF-like calcium-binding domain+++IPR008271///Serine/threonine-protein kinase, active site+++IPR011009///Protein kinase-like domain superfamily+++IPR018097///EGF-like calcium-binding, conserved site+++IPR025287///Wall-associated receptor kinase, galacturonan-binding domain	PF07645///Calcium-binding EGF domain+++PF07714///Protein tyrosine and serine/threonine kinase+++PF13947///Wall-associated receptor kinase galacturonan-binding	[WAK5_ARATH|diamond]RecName: Full=Wall-associated receptor kinase 5; EC=2.7.11.-; Flags: Precursor;
Vitvi08g01150	ENOG502S1NY///NA	NA	NA	[D7TQ99_VITVI|diamond]SubName: Full=Uncharacterized protein {ECO:0000313|EMBL:CBI32619.3};
Vitvi12g00228	KOG4197///endonuclease activity	IPR002885///Pentatricopeptide repeat+++IPR011990///Tetratricopeptide-like helical domain superfamily	PF13041///PPR repeat family	[PPR16_ARATH|diamond]RecName: Full=Pentatricopeptide repeat-containing protein At1g06270;
Vitvi15g04082	NA	NA	NA	[A5BZL2_VITVI|diamond]SubName: Full=Uncharacterized protein {ECO:0000313|EMBL:CAN72881.1};
Vitvi13g04730	NA	NA	NA	[A5ANA7_VITVI|diamond]SubName: Full=Uncharacterized protein {ECO:0000313|EMBL:CAN62652.1};
Vitvi17g01446	ENOG502RZBT///NA	NA	NA	[F6GTD2_VITVI|diamond]SubName: Full=Uncharacterized protein {ECO:0000313|EMBL:CCB43141.1};
Vitvi09g00401	KOG0276///The coatomer is a cytosolic protein complex that binds to dilysine motifs and reversibly associates with Golgi non- clathrin-coated vesicles, which further mediate biosynthetic protein transport from the ER, via the Golgi up to the trans Golgi network. Coatomer complex is required for budding from Golgi membranes, and is essential for the retrograde Golgi-to-ER transport of dilysine-tagged proteins	IPR001680///WD40 repeat+++IPR006692///Coatomer, WD associated region+++IPR015943///WD40/YVTN repeat-like-containing domain superfamily+++IPR016453///Coatomer beta' subunit (COPB2)+++IPR017986///NA+++IPR020472///G-protein beta WD-40 repeat+++IPR036322///WD40-repeat-containing domain superfamily	PF00400///WD domain, G-beta repeat+++PF04053///Coatomer WD associated region	[COB21_ORYSJ|diamond]RecName: Full=Coatomer subunit beta'-1; AltName: Full=Beta'-coat protein 1; Short=Beta'-COP 1;
Vitvi12g00772	KOG1397///calcium:proton antiporter activity	IPR004713///Calcium/proton exchanger+++IPR004798///Calcium/proton exchanger CAX-like+++IPR004837///Sodium/calcium exchanger membrane region	PF01699///Sodium/calcium exchanger protein	[CAX5_ARATH|diamond]RecName: Full=Vacuolar cation/proton exchanger 5; AltName: Full=Ca(2+)/H(+) antiporter CAX5; AltName: Full=Ca(2+)/H(+) exchanger 5; AltName: Full=Protein CATION EXCHANGER 5;
Vitvi13g00355	KOG1154///glutamate 5-kinase activity+++KOG4165///glutamate-5-semialdehyde dehydrogenase activity	IPR000965///GPR domain+++IPR001048///Aspartate/glutamate/uridylate kinase+++IPR001057///Glutamate/acetylglutamate kinase+++IPR005715///Glutamate 5-kinase/delta-1-pyrroline-5-carboxylate synthase+++IPR005766///Delta l-pyrroline-5-carboxylate synthetase+++IPR015590///Aldehyde dehydrogenase domain+++IPR016161///Aldehyde/histidinol dehydrogenase+++IPR016162///Aldehyde dehydrogenase, N-terminal+++IPR016163///Aldehyde dehydrogenase, C-terminal+++IPR019797///Glutamate 5-kinase, conserved site+++IPR020593///Gamma-glutamyl phosphate reductase GPR, conserved site+++IPR036393///Acetylglutamate kinase-like superfamily	PF00171///Aldehyde dehydrogenase family+++PF00696///Amino acid kinase family	[P5CS_ACTDE|diamond]RecName: Full=Delta-1-pyrroline-5-carboxylate synthase; Short=P5CS; Includes: RecName: Full=Glutamate 5-kinase; Short=GK; EC=2.7.2.11; AltName: Full=Gamma-glutamyl kinase; Includes: RecName: Full=Gamma-glutamyl phosphate reductase; Short=GPR; EC=1.2.1.41; AltName: Full=Glutamate-5-semialdehyde dehydrogenase; AltName: Full=Glutamyl-gamma-semialdehyde dehydrogenase;
Vitvi01g01678	ENOG502QRGA///NA	IPR004333///SBP domain+++IPR036893///SBP domain superfamily	PF03110///SBP domain	[SP13A_ARATH|diamond]RecName: Full=Squamosa promoter-binding-like protein 13A;
Vitvi04g01401	KOG1752///protein disulfide oxidoreductase activity	IPR002109///Glutaredoxin+++IPR011899///Glutaredoxin, eukaryotic/virial+++IPR014025///Glutaredoxin subgroup+++IPR036249///Thioredoxin-like superfamily	PF00462///Glutaredoxin	[GRXC3_ARATH|diamond]RecName: Full=Glutaredoxin-C3; Short=AtGrxC3;
Vitvi16g04458	KOG0800///ubiquitin-protein transferase activity	IPR001841///Zinc finger, RING-type+++IPR013083///Zinc finger, RING/FYVE/PHD-type+++IPR025287///Wall-associated receptor kinase, galacturonan-binding domain	PF13639///Ring finger domain+++PF13947///Wall-associated receptor kinase galacturonan-binding	[ATL22_ARATH|diamond]RecName: Full=RING-H2 finger protein ATL22; EC=2.3.2.27 {ECO:0000305}; AltName: Full=RING-type E3 ubiquitin transferase ATL22 {ECO:0000305}; Flags: Precursor;
Vitvi13g02449	NA	NA	NA	[F6HHY3_VITVI|diamond]SubName: Full=Uncharacterized protein {ECO:0000313|EMBL:CCB51829.1};
Vitvi18g01184	NA	NA	NA	[A5C223_VITVI|diamond]SubName: Full=Uncharacterized protein {ECO:0000313|EMBL:CAN66279.1};
Vitvi10g04646	ENOG502QQYD///NA	IPR000719///Protein kinase domain+++IPR001611///Leucine-rich repeat+++IPR003591///Leucine-rich repeat, typical subtype+++IPR008266///Tyrosine-protein kinase, active site+++IPR011009///Protein kinase-like domain superfamily+++IPR013210///Leucine-rich repeat-containing N-terminal, plant-type+++IPR017441///Protein kinase, ATP binding site+++IPR032675///Leucine-rich repeat domain superfamily	PF00069///Protein kinase domain+++PF00560///Leucine Rich Repeat+++PF08263///Leucine rich repeat N-terminal domain+++PF13855///Leucine rich repeat	[MIK2_ARATH|diamond]RecName: Full=MDIS1-interacting receptor like kinase 2 {ECO:0000303|PubMed:26863186}; Short=AtMIK2 {ECO:0000303|PubMed:26863186}; AltName: Full=Probable LRR receptor-like serine/threonine-protein kinase At4g08850; EC=2.7.11.1 {ECO:0000305}; Flags: Precursor;
Vitvi19g00423	NA	IPR002110///Ankyrin repeat+++IPR020683///Domain of unknown function DUF3447+++IPR026961///PGG domain+++IPR036770///Ankyrin repeat-containing domain superfamily	PF12796///Ankyrin repeats (3 copies)+++PF13962///Domain of unknown function	[A5BD39_VITVI|diamond]RecName: Full=ANK_REP_REGION domain-containing protein {ECO:0000259|PROSITE:PS50297};
Vitvi11g00591	KOG0698///protein serine/threonine phosphatase activity	IPR000222///PPM-type phosphatase, divalent cation binding+++IPR001932///PPM-type phosphatase domain+++IPR015655///Protein phosphatase 2C family+++IPR036457///PPM-type phosphatase domain superfamily	PF00481///Protein phosphatase 2C	[P2C27_ORYSJ|diamond]RecName: Full=Probable protein phosphatase 2C 27; Short=OsPP2C27; EC=3.1.3.16;
Vitvi06g01048	ENOG502QSJE///NA	IPR004330///FAR1 DNA binding domain+++IPR006564///Zinc finger, PMZ-type+++IPR007527///Zinc finger, SWIM-type+++IPR017920///COMM domain+++IPR018289///MULE transposase domain+++IPR031052///FHY3/FAR1 family	PF03101///FAR1 DNA-binding domain+++PF04434///SWIM zinc finger+++PF07258///COMM domain+++PF10551///MULE transposase domain	[FRS3_ARATH|diamond]RecName: Full=Protein FAR1-RELATED SEQUENCE 3;
Vitvi08g04187	KOG1754///structural constituent of ribosome	IPR000630///Ribosomal protein S8+++IPR035987///Ribosomal protein S8 superfamily	PF00410///Ribosomal protein S8	[RS15A_DAUCA|diamond]RecName: Full=40S ribosomal protein S15a;
Vitvi16g04451	KOG1187///protein serine/threonine kinase activity	IPR000719///Protein kinase domain+++IPR008271///Serine/threonine-protein kinase, active site+++IPR011009///Protein kinase-like domain superfamily+++IPR017441///Protein kinase, ATP binding site+++IPR025287///Wall-associated receptor kinase, galacturonan-binding domain	PF00069///Protein kinase domain+++PF13947///Wall-associated receptor kinase galacturonan-binding	[F6HWE5_VITVI|diamond]RecName: Full=Protein kinase domain-containing protein {ECO:0000259|PROSITE:PS50011};
Vitvi05g00280	KOG1650///solute:proton antiporter activity	IPR006153///Cation/H+ exchanger+++IPR038770///Sodium/solute symporter superfamily	PF00999///Sodium/hydrogen exchanger family	[CHX18_ARATH|diamond]RecName: Full=Cation/H(+) antiporter 18; AltName: Full=Protein CATION/H+ EXCHANGER 18; Short=AtCHX18;
Vitvi07g02572	NA	IPR011990///Tetratricopeptide-like helical domain superfamily+++IPR013026///NA+++IPR013105///Tetratricopeptide repeat 2+++IPR019734///Tetratricopeptide repeat	PF07719///Tetratricopeptide repeat	[A0A438KR01_VITVI|diamond]RecName: Full=TPR_REGION domain-containing protein {ECO:0000259|PROSITE:PS50293};
Vitvi18g02223	NA	IPR000157///Toll/interleukin-1 receptor homology (TIR) domain+++IPR002182///NB-ARC+++IPR003591///Leucine-rich repeat, typical subtype+++IPR011713///Leucine-rich repeat 3+++IPR025875///Leucine rich repeat 4+++IPR027417///P-loop containing nucleoside triphosphate hydrolase+++IPR032675///Leucine-rich repeat domain superfamily+++IPR035897///Toll/interleukin-1 receptor homology (TIR) domain superfamily+++IPR036390///Winged helix DNA-binding domain superfamily	PF00931///NB-ARC domain+++PF01582///TIR domain+++PF07725///Leucine Rich Repeat+++PF12799///Leucine Rich repeats (2 copies)	[RPV1_VITRO|diamond]RecName: Full=Disease resistance protein RPV1 {ECO:0000305}; AltName: Full=NAD(+) hydrolase RPV1; EC=3.2.2.6 {ECO:0000305|PubMed:31439792}; AltName: Full=Resistance to Plasmopara viticola protein {ECO:0000303|PubMed:24033846}; Short=MrRVP1 {ECO:0000303|PubMed:24033846};
Vitvi07g01701	KOG1457///negative regulation of smooth muscle cell differentiation	IPR000504///RNA recognition motif domain+++IPR012677///Nucleotide-binding alpha-beta plait domain superfamily+++IPR035979///RNA-binding domain superfamily	PF00076///RNA recognition motif. (a.k.a. RRM, RBD, or RNP domain)	[D7SVT4_VITVI|diamond]SubName: Full=Uncharacterized protein {ECO:0000313|EMBL:CBI21383.3};
Vitvi18g02625	KOG0975///branched-chain-amino-acid transaminase activity	IPR001544///Aminotransferase class IV+++IPR005786///Branched-chain amino acid aminotransferase II+++IPR018300///Aminotransferase, class IV, conserved site+++IPR033939///Branched-chain aminotransferase+++IPR036038///Aminotransferase-like, PLP-dependent enzymes+++IPR043131///Branched-chain-amino-acid aminotransferase-like, N-terminal+++IPR043132///Branched-chain-amino-acid aminotransferase-like, C-terminal	PF01063///Amino-transferase class IV	[BCAT2_ARATH|diamond]RecName: Full=Branched-chain-amino-acid aminotransferase 2, chloroplastic; Short=Atbcat-2; EC=2.6.1.42; Flags: Precursor;
Vitvi14g00150	KOG2523///formation of translation preinitiation complex	IPR002478///PUA domain+++IPR004521///Uncharacterised domain CHP00451+++IPR015947///PUA-like superfamily+++IPR016437///MCT-1/Tma20+++IPR036974///PUA domain superfamily+++IPR041366///Pre-PUA domain	PF01472///PUA domain+++PF17832///Pre-PUA-like domain	[TMA20_SCHPO|diamond]RecName: Full=Translation machinery-associated protein 20;
Vitvi01g01944	NA	IPR006015///Universal stress protein A family+++IPR006016///UspA+++IPR014729///Rossmann-like alpha/beta/alpha sandwich fold	PF00582///Universal stress protein family	[A0A438JUD6_VITVI|diamond]SubName: Full=Universal stress protein A-like protein {ECO:0000313|EMBL:RVX12518.1};
Vitvi07g00285	NA	IPR004045///Glutathione S-transferase, N-terminal+++IPR004046///Glutathione S-transferase, C-terminal+++IPR010987///Glutathione S-transferase, C-terminal-like+++IPR034347///Glutathione S-transferases Phi, C-terminal+++IPR036249///Thioredoxin-like superfamily+++IPR036282///Glutathione S-transferase, C-terminal domain superfamily	PF00043///Glutathione S-transferase, C-terminal domain+++PF02798///Glutathione S-transferase, N-terminal domain	[GSTF_HYOMU|diamond]RecName: Full=Glutathione S-transferase {ECO:0000303|PubMed:8108497}; EC=2.5.1.18 {ECO:0000269|PubMed:8108497}; AltName: Full=25 kDa auxin-binding protein {ECO:0000303|PubMed:8108497}; AltName: Full=GST class-phi {ECO:0000303|PubMed:8108497};
Vitvi14g01311	KOG1038///DNA-directed 5'-3' RNA polymerase activity	IPR002092///DNA-directed RNA polymerase, phage-type+++IPR024075///DNA-directed RNA polymerase, helix hairpin domain superfamily+++IPR029262///DNA-directed RNA polymerase, N-terminal+++IPR037159///DNA-directed RNA polymerase, N-terminal domain superfamily+++IPR043502///DNA/RNA polymerase superfamily	PF00940///DNA-dependent RNA polymerase+++PF14700///DNA-directed RNA polymerase N-terminal	[RPO2B_TOBAC|diamond]RecName: Full=DNA-directed RNA polymerase 2B, chloroplastic/mitochondrial; EC=2.7.7.6; AltName: Full=NictaRpoT2-tom; AltName: Full=T7 bacteriophage-type single subunit RNA polymerase 2B; Flags: Precursor;
Vitvi14g01939	NA	IPR000504///RNA recognition motif domain+++IPR000571///Zinc finger, CCCH-type+++IPR002110///Ankyrin repeat+++IPR012677///Nucleotide-binding alpha-beta plait domain superfamily+++IPR020683///Domain of unknown function DUF3447+++IPR025605///OST-HTH/LOTUS domain+++IPR035979///RNA-binding domain superfamily+++IPR036770///Ankyrin repeat-containing domain superfamily+++IPR036855///Zinc finger, CCCH-type superfamily+++IPR041966///LOTUS-like domain	PF00076///RNA recognition motif. (a.k.a. RRM, RBD, or RNP domain)+++PF12796///Ankyrin repeats (3 copies)+++PF12872///OST-HTH/LOTUS domain	[A0A2I4H3I4_JUGRE|diamond]SubName: Full=uncharacterized protein LOC109013180 isoform X1 {ECO:0000313|RefSeq:XP_018850716.1};
Vitvi11g01516	KOG1282///serine-type carboxypeptidase activity	IPR001563///Peptidase S10, serine carboxypeptidase+++IPR018202///Serine carboxypeptidase, serine active site+++IPR029058///Alpha/Beta hydrolase fold+++IPR033124///Serine carboxypeptidases, histidine active site	PF00450///Serine carboxypeptidase	[SCP29_ARATH|diamond]RecName: Full=Serine carboxypeptidase-like 29; EC=3.4.16.-; Flags: Precursor;
Vitvi15g00557	KOG4569///phospholipase A1 activity	IPR002921///Fungal lipase-like domain+++IPR029058///Alpha/Beta hydrolase fold	PF01764///Lipase (class 3)	[PLA11_ARATH|diamond]RecName: Full=Phospholipase A(1) DAD1, chloroplastic {ECO:0000305}; EC=3.1.1.32 {ECO:0000269|PubMed:11595796, ECO:0000269|PubMed:19527719}; AltName: Full=Phospholipase A1-Ibeta1 {ECO:0000303|PubMed:15130548}; AltName: Full=Protein DEFECTIVE IN ANTHER DEHISCENCE 1 {ECO:0000303|PubMed:11595796}; Short=AtDAD1 {ECO:0000303|PubMed:11595796}; Flags: Precursor;
Vitvi07g02198	KOG0626///beta-glucosidase activity	IPR001360///Glycoside hydrolase family 1+++IPR017853///Glycoside hydrolase superfamily+++IPR033132///Glycosyl hydrolases family 1, N-terminal conserved site	PF00232///Glycosyl hydrolase family 1	[BGL11_ARATH|diamond]RecName: Full=Beta-glucosidase 11; Short=AtBGLU11; EC=3.2.1.21; Flags: Precursor;
Vitvi18g02541	NA	IPR005123///Oxoglutarate/iron-dependent dioxygenase+++IPR026992///Non-haem dioxygenase N-terminal domain+++IPR027443///Isopenicillin N synthase-like superfamily	PF03171///2OG-Fe(II) oxygenase superfamily+++PF14226///non-haem dioxygenase in morphine synthesis N-terminal	[FLS_CITUN|diamond]RecName: Full=Flavonol synthase/flavanone 3-hydroxylase; EC=1.14.11.9 {ECO:0000250|UniProtKB:Q7XZQ6}; EC=1.14.20.6 {ECO:0000250|UniProtKB:Q7XZQ6}; AltName: Full=CitFLS; Short=FLS;
Vitvi05g00248	KOG1441///carbohydrate transport	IPR004853///Sugar phosphate transporter domain	PF03151///Triose-phosphate Transporter family	[PT317_ARATH|diamond]RecName: Full=Probable sugar phosphate/phosphate translocator At3g17430;
Vitvi05g01546	NA	IPR010341///Protein of unknown function DUF936, plant	PF06075///Plant protein of unknown function (DUF936)	[A0A438HVT4_VITVI|diamond]SubName: Full=Uncharacterized protein {ECO:0000313|EMBL:RVW88574.1};
Vitvi05g01343	ENOG502QU7G///NA	IPR000719///Protein kinase domain+++IPR001611///Leucine-rich repeat+++IPR003591///Leucine-rich repeat, typical subtype+++IPR011009///Protein kinase-like domain superfamily+++IPR013210///Leucine-rich repeat-containing N-terminal, plant-type+++IPR017441///Protein kinase, ATP binding site+++IPR032675///Leucine-rich repeat domain superfamily	PF00069///Protein kinase domain+++PF08263///Leucine rich repeat N-terminal domain+++PF13516///Leucine Rich repeat+++PF13855///Leucine rich repeat	[Y3804_ARATH|diamond]RecName: Full=Probably inactive leucine-rich repeat receptor-like protein kinase At3g28040; Flags: Precursor;
Vitvi16g00931	NA	IPR007572///Uncharacterised protein family Ycf20	PF04483///Protein of unknown function (DUF565)	[YCF20_PYRYE|diamond]RecName: Full=Uncharacterized protein ycf20;
Vitvi10g00517	ENOG502QU9R///NA	NA	NA	[F6HM53_VITVI|diamond]SubName: Full=Uncharacterized protein {ECO:0000313|EMBL:CCB55641.1};
Vitvi14g01281	NA	IPR001926///Pyridoxal-phosphate dependent enzyme+++IPR006316///Tryptophan synthase, beta chain-like+++IPR006653///Tryptophan synthase, beta chain, conserved site+++IPR006654///Tryptophan synthase, beta chain+++IPR023026///Tryptophan synthase beta chain/beta chain-like+++IPR036052///Tryptophan synthase beta subunit-like PLP-dependent enzyme	PF00291///Pyridoxal-phosphate dependent enzyme	[A0A438EAC2_VITVI|diamond]RecName: Full=Tryptophan synthase {ECO:0000256|ARBA:ARBA00012043}; EC=4.2.1.20 {ECO:0000256|ARBA:ARBA00012043};
Vitvi03g00114	ENOG502QR60///NA	IPR005690///Translocase of chloroplast Toc86/159+++IPR006703///AIG1-type guanine nucleotide-binding (G) domain+++IPR024283///Translocase of chloroplast 159/132, membrane anchor domain+++IPR027417///P-loop containing nucleoside triphosphate hydrolase	PF04548///AIG1 family+++PF11886///Translocase of chloroplast 159/132, membrane anchor domain	[TC120_ARATH|diamond]RecName: Full=Translocase of chloroplast 120, chloroplastic; Short=AtToc120; EC=3.6.5.-; AltName: Full=120 kDa chloroplast outer envelope protein;
Vitvi11g00362	KOG2592///serine transport	IPR005016///Serine incorporator/TMS membrane protein	PF03348///Serine incorporator (Serinc)	[D7TBR4_VITVI|diamond]SubName: Full=Uncharacterized protein {ECO:0000313|EMBL:CBI28099.3};
Vitvi05g01729	KOG0014///transcription regulatory region sequence-specific DNA binding	IPR002100///Transcription factor, MADS-box+++IPR033897///MADS SRF-like+++IPR036879///Transcription factor, MADS-box superfamily	PF00319///SRF-type transcription factor (DNA-binding and dimerisation domain)	[AGL80_ARATH|diamond]RecName: Full=Agamous-like MADS-box protein AGL80;
Vitvi06g00316	KOG0185///threonine-type endopeptidase activity	IPR001353///Proteasome, subunit alpha/beta+++IPR016050///Proteasome beta-type subunit, conserved site+++IPR016295///Proteasome subunit beta 4+++IPR023333///Proteasome B-type subunit+++IPR029055///Nucleophile aminohydrolases, N-terminal	PF00227///Proteasome subunit	[PSB4_ARATH|diamond]RecName: Full=Proteasome subunit beta type-4; AltName: Full=20S proteasome beta subunit G-1; AltName: Full=Proteasome component H; AltName: Full=Proteasome subunit beta type-7; Flags: Precursor;
Vitvi07g00299	KOG4748///xyloglucan 6-xylosyltransferase activity	IPR008630///Glycosyltransferase 34+++IPR029044///Nucleotide-diphospho-sugar transferases	PF05637///galactosyl transferase GMA12/MNN10 family	[XXT2_ARATH|diamond]RecName: Full=Xyloglucan 6-xylosyltransferase 2; Short=AtXT2; EC=2.4.2.39; AltName: Full=Putative glycosyltransferase 2; Short=AtGT2; EC=2.4.-.-;
Vitvi14g02002	KOG0583///protein serine/threonine kinase activity	IPR000719///Protein kinase domain+++IPR001772///Kinase associated domain 1 (KA1)+++IPR008271///Serine/threonine-protein kinase, active site+++IPR009060///UBA-like superfamily+++IPR011009///Protein kinase-like domain superfamily+++IPR015940///Ubiquitin-associated domain+++IPR017441///Protein kinase, ATP binding site+++IPR028375///KA1 domain/Ssp2, C-terminal	PF00069///Protein kinase domain+++PF00627///UBA/TS-N domain+++PF02149///Kinase associated domain 1	[KIN10_ARATH|diamond]RecName: Full=SNF1-related protein kinase catalytic subunit alpha KIN10 {ECO:0000305}; Short=AKIN10 {ECO:0000312|EMBL:AAA32736.1, ECO:0000312|EMBL:CAA56146.1}; EC=2.7.11.1 {ECO:0000269|PubMed:10220464, ECO:0000269|PubMed:17671505}; AltName: Full=AKIN alpha-2; Short=AKINalpha2; AltName: Full=SNF1-related kinase 1.1 {ECO:0000303|PubMed:12805596}; Short=SnRK1.1 {ECO:0000303|PubMed:12805596};
Vitvi18g00048	KOG1430///3-beta-hydroxy-delta5-steroid dehydrogenase activity	IPR002225///3-beta hydroxysteroid dehydrogenase/isomerase+++IPR036291///NAD(P)-binding domain superfamily	PF01073///3-beta hydroxysteroid dehydrogenase/isomerase family	[HSDD1_ARATH|diamond]RecName: Full=3beta-hydroxysteroid-dehydrogenase/decarboxylase isoform 1 {ECO:0000303|PubMed:16835224}; Short=At3BETAHSD/D1 {ECO:0000303|PubMed:16835224}; EC=1.1.1.418 {ECO:0000269|PubMed:16835224, ECO:0000269|PubMed:19218365}; AltName: Full=4alpha-carboxysterol-C3-dehydrogenase/C4-decarboxylase isoform 1-1; AltName: Full=Reticulon-like protein B24 {ECO:0000303|PubMed:17604024}; Short=AtRTNLB24 {ECO:0000303|PubMed:17604024}; AltName: Full=Sterol-4-alpha-carboxylate 3-dehydrogenase 1, decarboxylating;
Vitvi14g02998	KOG1601///transcription, DNA-templated	IPR000679///Zinc finger, GATA-type+++IPR013088///Zinc finger, NHR/GATA-type	PF00320///GATA zinc finger	[GAT15_ARATH|diamond]RecName: Full=GATA transcription factor 15;
Vitvi07g04566	NA	NA	NA	[A5CB64_VITVI|diamond]SubName: Full=Uncharacterized protein {ECO:0000313|EMBL:CAN59708.1}; Flags: Fragment;
Vitvi04g01448	KOG4176///dioxygenase activity	IPR005123///Oxoglutarate/iron-dependent dioxygenase+++IPR027450///Alpha-ketoglutarate-dependent dioxygenase AlkB-like+++IPR037151///Alpha-ketoglutarate-dependent dioxygenase AlkB-like superfamily	PF13532///2OG-Fe(II) oxygenase superfamily	[AKB9B_ARATH|diamond]RecName: Full=RNA demethylase ALKBH9B {ECO:0000305}; Short=AtALKBH9B {ECO:0000303|PubMed:28923956}; EC=1.14.11.- {ECO:0000269|PubMed:28923956}; AltName: Full=Alkylated DNA repair protein alkB homolog 9B {ECO:0000305}; AltName: Full=Alpha-ketoglutarate-dependent dioxygenase alkB homolog 9B {ECO:0000305};
Vitvi08g01666	NA	IPR007673///Condensin subunit 1+++IPR011989///Armadillo-like helical+++IPR016024///Armadillo-type fold+++IPR024324///Condensin complex subunit 1, N-terminal+++IPR026971///Condensin subunit 1/Condensin-2 complex subunit D3+++IPR032682///Condensin complex subunit 1, C-terminal	PF12717///non-SMC mitotic condensation complex subunit 1+++PF12922///non-SMC mitotic condensation complex subunit 1, N-term	[A0A067K1Y1_JATCU|diamond]RecName: Full=Condensin complex subunit 1 {ECO:0000256|ARBA:ARBA00016064, ECO:0000256|PIRNR:PIRNR017127};
Vitvi03g00172	KOG2062///regulation of protein catabolic process	IPR002015///Proteasome/cyclosome repeat+++IPR011989///Armadillo-like helical+++IPR016024///Armadillo-type fold+++IPR016642///26S proteasome regulatory complex, non-ATPase subcomplex, Rpn2/Psmd1 subunit+++IPR040623///26S proteasome regulatory subunit RPN2, C-terminal	PF01851///Proteasome/cyclosome repeat+++PF18004///26S proteasome regulatory subunit RPN2 C-terminal domain	[PSD1A_ARATH|diamond]RecName: Full=26S proteasome non-ATPase regulatory subunit 1 homolog A; AltName: Full=26S proteasome regulatory subunit RPN2a; Short=AtRPN2a; AltName: Full=26S proteasome regulatory subunit S1 homolog A;
Vitvi04g01202	KOG0701///ribonuclease III activity	IPR000999///Ribonuclease III domain+++IPR001650///Helicase, C-terminal+++IPR003100///PAZ domain+++IPR005034///Dicer dimerisation domain+++IPR011545///DEAD/DEAH box helicase domain+++IPR014001///Helicase superfamily 1/2, ATP-binding domain+++IPR014720///Double-stranded RNA-binding domain+++IPR027417///P-loop containing nucleoside triphosphate hydrolase+++IPR036085///PAZ domain superfamily+++IPR036389///Ribonuclease III, endonuclease domain superfamily+++IPR038248///Dicer dimerisation domain superfamily	PF00270///DEAD/DEAH box helicase+++PF00271///Helicase conserved C-terminal domain+++PF00636///Ribonuclease III domain+++PF02170///PAZ domain	[DCL2A_ORYSJ|diamond]RecName: Full=Endoribonuclease Dicer homolog 2a; AltName: Full=Dicer-like protein 2a; Short=OsDCL2a; EC=3.1.26.-;
Vitvi12g02110	KOG0474///Chloride Channel	IPR000644///CBS domain+++IPR001807///Chloride channel, voltage gated+++IPR002251///Chloride channel ClC-plant+++IPR014743///Chloride channel, core	PF00571///CBS domain+++PF00654///Voltage gated chloride channel	[CLCG_ARATH|diamond]RecName: Full=Putative chloride channel-like protein CLC-g; AltName: Full=CBS domain-containing protein CBSCLC6;
Vitvi07g00149	KOG1793///regulation of histone H3-K36 trimethylation	IPR017923///Transcription factor IIS, N-terminal+++IPR035441///TFIIS/LEDGF domain superfamily+++IPR044204///Protein IWS1 homolog 1/2	PF08711///TFIIS helical bundle-like domain	[IWS1_ARATH|diamond]RecName: Full=Protein IWS1 homolog 1 {ECO:0000305}; Short=AtIWS1 {ECO:0000303|PubMed:20139304}; AltName: Full=Interacts with SPT6 protein 1 {ECO:0000305}; AltName: Full=Protein HIGH NITROGEN INSENSITIVE 9; AltName: Full=Protein SUPPRESSOR OF BES-1-D 1 {ECO:0000305};
Vitvi05g00042	KOG2359///chromosome condensation	IPR009378///Condensin II complex subunit H2, N-terminal+++IPR031719///Condensin II complex subunit H2, middle domain+++IPR031737///Condensin-2 complex subunit H2, C-terminal+++IPR031739///Condensin-2 complex subunit H2	PF06278///Condensin II complex subunit CAP-H2 or CNDH2, N-terminal+++PF16858///Condensin II complex subunit CAP-H2 or CNDH2, C-term+++PF16869///Condensin II complex subunit CAP-H2 or CNDH2, mid domain	[CNDH2_ARATH|diamond]RecName: Full=Condensin-2 complex subunit H2; AltName: Full=Chromosome-associated protein H2; Short=AtCAP-H2; AltName: Full=Non-SMC condensin II complex subunit H2; AltName: Full=Protein HYPERSENSITIVE TO EXCESS BORON 2; Short=Hypersensitive to excess B 2;
Vitvi15g04669	ENOG502S7Z2///NA	NA	NA	[F6I4J4_VITVI|diamond]SubName: Full=Uncharacterized protein {ECO:0000313|EMBL:CCB61978.1};
Vitvi06g01736	NA	IPR000730///Proliferating cell nuclear antigen, PCNA+++IPR022648///Proliferating cell nuclear antigen, PCNA, N-terminal+++IPR022649///Proliferating cell nuclear antigen, PCNA, C-terminal+++IPR022659///Proliferating cell nuclear antigen, PCNA, conserved site	PF00705///Proliferating cell nuclear antigen, N-terminal domain+++PF02747///Proliferating cell nuclear antigen, C-terminal domain	[PCNA_TOBAC|diamond]RecName: Full=Proliferating cell nuclear antigen; Short=PCNA;
Vitvi07g01137	ENOG502QRV4///NA	IPR038961///Protein PEP-related development arrested 1	NA	[PRDA1_ARATH|diamond]RecName: Full=Protein PEP-RELATED DEVELOPMENT ARRESTED 1, chloroplastic {ECO:0000303|PubMed:24132784}; Short=AtPRDA1 {ECO:0000303|PubMed:24132784}; Flags: Precursor;
Vitvi03g01367	ENOG502S79N///NA	IPR003676///Small auxin-up RNA	PF02519///Auxin responsive protein	[AX15A_SOYBN|diamond]RecName: Full=Auxin-induced protein 15A;
Vitvi08g01622	KOG1616///amylopectin binding	IPR013783///Immunoglobulin-like fold+++IPR014756///Immunoglobulin E-set+++IPR032640///AMP-activated protein kinase, glycogen-binding domain	PF16561///Glycogen recognition site of AMP-activated protein kinase	[FLO6_ORYSJ|diamond]RecName: Full=Protein FLOURY ENDOSPERM 6, chloroplastic {ECO:0000303|PubMed:24456533}; AltName: Full=SKIPa-interacting protein 4 {ECO:0000303|PubMed:19339499}; Flags: Precursor;
Vitvi13g00709	ENOG502QTRF///NA	IPR019448///NT-type C2 domain	PF10358///N-terminal C2 in EEIG1 and EHBP1 proteins	[A0A061FP79_THECC|diamond]SubName: Full=F-box and Leucine Rich Repeat domains containing protein, putative isoform 1 {ECO:0000313|EMBL:EOY18886.1};
Vitvi10g00105	NA	IPR043424///Protein BRANCHLESS TRICHOME-like	NA	[A0A438EEE6_VITVI|diamond]SubName: Full=Uncharacterized protein {ECO:0000313|EMBL:RVW46008.1};
Vitvi11g01468	NA	IPR039337///Protein GOLVEN 2	NA	[A0A438E867_VITVI|diamond]SubName: Full=Uncharacterized protein {ECO:0000313|EMBL:RVW43832.1};
Vitvi06g00121	KOG0916///1,3-beta-D-glucan synthase activity	IPR003440///Glycosyl transferase, family 48+++IPR023175///Vta1/Callose synthase, N-terminal domain superfamily+++IPR026899///1,3-beta-glucan synthase subunit FKS1-like, domain-1+++IPR039431///Vta1/callose synthase, N-terminal	PF02364///1,3-beta-glucan synthase component +++PF04652///Vta1 like+++PF14288///1,3-beta-glucan synthase subunit FKS1, domain-1	[CALS5_ARATH|diamond]RecName: Full=Callose synthase 5; EC=2.4.1.34; AltName: Full=1,3-beta-glucan synthase; AltName: Full=Protein GLUCAN SYNTHASE-LIKE 2; AltName: Full=Protein LESS ADHERENT POLLEN 1;
Vitvi07g04559	KOG0060///ATP-binding cassette sub-family D+++KOG0064///long-chain fatty acid transporter activity	IPR003439///ABC transporter-like, ATP-binding domain+++IPR003593///AAA+ ATPase domain+++IPR011527///ABC transporter type 1, transmembrane domain+++IPR017871///ABC transporter-like, conserved site+++IPR027417///P-loop containing nucleoside triphosphate hydrolase+++IPR036640///ABC transporter type 1, transmembrane domain superfamily	PF00005///ABC transporter+++PF06472///ABC transporter transmembrane region 2	[AB1D_ARATH|diamond]RecName: Full=ABC transporter D family member 1 {ECO:0000303|PubMed:18299247}; Short=ABC transporter ABCD.1 {ECO:0000303|PubMed:18299247}; Short=AtABCD1 {ECO:0000303|PubMed:18299247}; EC=7.6.2.4; AltName: Full=Peroxisomal ABC transporter 1; Short=AtPXA1; AltName: Full=Protein ACETATE NON-UTILIZING 2; AltName: Full=Protein COMATOSE; AltName: Full=Protein PEROXISOME DEFECTIVE 3; Short=Ped3p;
Vitvi18g01042	KOG0292///intra-Golgi vesicle-mediated transport	IPR001680///WD40 repeat+++IPR006692///Coatomer, WD associated region+++IPR010714///Coatomer, alpha subunit, C-terminal+++IPR011048///Cytochrome cd1-nitrite reductase-like, haem d1 domain superfamily+++IPR015943///WD40/YVTN repeat-like-containing domain superfamily+++IPR016391///Coatomer alpha subunit+++IPR017986///NA+++IPR019775///WD40 repeat, conserved site+++IPR020472///G-protein beta WD-40 repeat+++IPR036322///WD40-repeat-containing domain superfamily	PF00400///WD domain, G-beta repeat+++PF04053///Coatomer WD associated region +++PF06957///Coatomer (COPI) alpha subunit C-terminus	[COPA3_ORYSJ|diamond]RecName: Full=Coatomer subunit alpha-3; AltName: Full=Alpha-coat protein 3; Short=Alpha-COP 3;
Vitvi04g04516	KOG0831///2-acylglycerol O-acyltransferase activity	IPR007130///Diacylglycerol acyltransferase	PF03982///Diacylglycerol acyltransferase	[DAT2D_SOYBN|diamond]RecName: Full=Diacylglycerol O-acyltransferase 2D {ECO:0000305}; Short=GmDGAT2D {ECO:0000303|PubMed:27345221}; EC=2.3.1.20 {ECO:0000269|PubMed:27345221};
Vitvi16g04385	NA	IPR002110///Ankyrin repeat+++IPR020683///Domain of unknown function DUF3447+++IPR036770///Ankyrin repeat-containing domain superfamily	NA	[A0A438E2H4_VITVI|diamond]RecName: Full=ANK_REP_REGION domain-containing protein {ECO:0000259|PROSITE:PS50297};
Vitvi18g01068	ENOG502QQKB///NA	IPR004827///Basic-leucine zipper domain	PF00170///bZIP transcription factor	[RF2B_ORYSJ|diamond]RecName: Full=Transcription factor RF2b;
Vitvi06g04223	NA	IPR012337///Ribonuclease H-like superfamily+++IPR013103///Reverse transcriptase, RNA-dependent DNA polymerase+++IPR025724///GAG-pre-integrase domain+++IPR036397///Ribonuclease H superfamily+++IPR043502///DNA/RNA polymerase superfamily	PF07727///Reverse transcriptase (RNA-dependent DNA polymerase)+++PF13976///GAG-pre-integrase domain	[A5AXM3_VITVI|diamond]SubName: Full=Uncharacterized protein {ECO:0000313|EMBL:CAN76151.1};
Vitvi01g00366	KOG2228///DNA replication origin binding	IPR003959///ATPase, AAA-type, core+++IPR016527///Origin recognition complex subunit 4+++IPR027417///P-loop containing nucleoside triphosphate hydrolase+++IPR032705///Origin recognition complex subunit 4, C-terminal	PF00004///ATPase family associated with various cellular activities (AAA)+++PF14629///Origin recognition complex (ORC) subunit 4 C-terminus	[ORC4_ARATH|diamond]RecName: Full=Origin of replication complex subunit 4 {ECO:0000303|PubMed:16179646}; Short=AtORC4 {ECO:0000303|PubMed:16179646};
Vitvi18g00043	KOG2480///hydroxymethylglutaryl-CoA reductase (NADPH) activity	IPR002202///Hydroxymethylglutaryl-CoA reductase, class I/II+++IPR004554///Hydroxymethylglutaryl-CoA reductase, eukaryotic/archaeal type+++IPR009023///Hydroxymethylglutaryl-CoA reductase, class I/II, NAD/NADP-binding domain superfamily+++IPR009029///Hydroxymethylglutaryl-CoA reductase, class I/II, substrate-binding domain superfamily+++IPR023074///Hydroxymethylglutaryl-CoA reductase, class I/II, catalytic domain superfamily+++IPR023076///Hydroxymethylglutaryl-CoA reductase, class I/II, conserved site+++IPR023282///Hydroxymethylglutaryl-CoA reductase, N-terminal	PF00368///Hydroxymethylglutaryl-coenzyme A reductase	[HMDH1_HEVBR|diamond]RecName: Full=3-hydroxy-3-methylglutaryl-coenzyme A reductase 1; Short=HMG-CoA reductase 1; EC=1.1.1.34;
Vitvi12g00364	ENOG502RZWK///NA	NA	NA	[D7TE74_VITVI|diamond]SubName: Full=Uncharacterized protein {ECO:0000313|EMBL:CBI28797.3};
Vitvi09g04153	NA	IPR003439///ABC transporter-like, ATP-binding domain+++IPR003593///AAA+ ATPase domain+++IPR013525///ABC-2 type transporter+++IPR013581///Plant PDR ABC transporter associated+++IPR027417///P-loop containing nucleoside triphosphate hydrolase+++IPR029481///ABC-transporter, N-terminal domain+++IPR034001///ATP-binding cassette transporter, PDR-like subfamily G, domain 1+++IPR034003///ATP-binding cassette transporter, PDR-like subfamily G, domain 2+++IPR043926///ABC transporter family G domain	PF00005///ABC transporter+++PF01061///ABC-2 type transporter+++PF08370///Plant PDR ABC transporter associated+++PF14510///ABC-transporter N-terminal+++PF19055///ABC-2 type transporter	[PDR1_TOBAC|diamond]RecName: Full=Pleiotropic drug resistance protein 1; AltName: Full=NtPDR1;
Vitvi04g01796	NA	IPR002068///Alpha crystallin/Hsp20 domain+++IPR008978///HSP20-like chaperone+++IPR031107///NA	PF00011///Hsp20/alpha crystallin family	[HSP21_SOLPE|diamond]RecName: Full=17.3 kDa class II heat shock protein; AltName: Full=Hsp17.3; AltName: Full=Hsp20.2;
Vitvi18g00547	KOG3463///transcription initiation from RNA polymerase II promoter	IPR003194///Transcription initiation factor IIA, gamma subunit+++IPR009083///Transcription factor IIA, alpha-helical domain+++IPR009088///Transcription factor IIA, beta-barrel+++IPR015871///Transcription initiation factor IIA, gamma subunit, C-terminal+++IPR015872///Transcription initiation factor IIA, gamma subunit, N-terminal	PF02268///Transcription initiation factor IIA, gamma subunit, helical domain+++PF02751///Transcription initiation factor IIA, gamma subunit	[T2AG_ARATH|diamond]RecName: Full=Transcription initiation factor IIA subunit 2; AltName: Full=General transcription factor IIA subunit 2; AltName: Full=Transcription initiation factor IIA gamma chain; Short=TFIIA-gamma;
Vitvi15g04365	NA	IPR007529///Zinc finger, HIT-type	PF04438///HIT zinc finger	[A0A438IAJ7_VITVI|diamond]SubName: Full=Box C/D snoRNA protein 1 {ECO:0000313|EMBL:RVW93677.1};
Vitvi18g04453	NA	IPR000157///Toll/interleukin-1 receptor homology (TIR) domain+++IPR002182///NB-ARC+++IPR003591///Leucine-rich repeat, typical subtype+++IPR011713///Leucine-rich repeat 3+++IPR025875///Leucine rich repeat 4+++IPR027417///P-loop containing nucleoside triphosphate hydrolase+++IPR032675///Leucine-rich repeat domain superfamily+++IPR035897///Toll/interleukin-1 receptor homology (TIR) domain superfamily+++IPR036390///Winged helix DNA-binding domain superfamily	PF00931///NB-ARC domain+++PF01582///TIR domain+++PF07725///Leucine Rich Repeat+++PF12799///Leucine Rich repeats (2 copies)	[RPV1_VITRO|diamond]RecName: Full=Disease resistance protein RPV1 {ECO:0000305}; AltName: Full=NAD(+) hydrolase RPV1; EC=3.2.2.6 {ECO:0000305|PubMed:31439792}; AltName: Full=Resistance to Plasmopara viticola protein {ECO:0000303|PubMed:24033846}; Short=MrRVP1 {ECO:0000303|PubMed:24033846};
Vitvi18g04414	KOG3311///rRNA binding	IPR001892///Ribosomal protein S13+++IPR010979///Ribosomal protein S13-like, H2TH+++IPR018269///Ribosomal protein S13, conserved site+++IPR027437///30s ribosomal protein S13, C-terminal	PF00416///Ribosomal protein S13/S18	[RS18_ARATH|diamond]RecName: Full=40S ribosomal protein S18;
Vitvi17g00264	ENOG502QSV3///NA	IPR000620///EamA domain+++IPR030184///WAT1-related protein	PF00892///EamA-like transporter family	[WTR17_ARATH|diamond]RecName: Full=WAT1-related protein At3g18200;
Vitvi16g00504	NA	NA	NA	[A0A438HP14_VITVI|diamond]SubName: Full=Uncharacterized protein {ECO:0000313|EMBL:RVW86188.1};
Vitvi06g04186	KOG0406///glutathione transferase activity	IPR004045///Glutathione S-transferase, N-terminal+++IPR004046///Glutathione S-transferase, C-terminal+++IPR010987///Glutathione S-transferase, C-terminal-like+++IPR036249///Thioredoxin-like superfamily+++IPR036282///Glutathione S-transferase, C-terminal domain superfamily+++IPR040079///Glutathione Transferase family	PF00043///Glutathione S-transferase, C-terminal domain+++PF02798///Glutathione S-transferase, N-terminal domain	[GSTX2_TOBAC|diamond]RecName: Full=Probable glutathione S-transferase; EC=2.5.1.18; AltName: Full=Auxin-induced protein PGNT35/PCNT111;
Vitvi17g00814	ENOG502QTKK///NA	IPR012317///Poly(ADP-ribose) polymerase, catalytic domain+++IPR022003///RST domain	PF12174///RCD1-SRO-TAF4 (RST) plant domain	[SRO5_ARATH|diamond]RecName: Full=Probable inactive poly [ADP-ribose] polymerase SRO5; AltName: Full=Protein SIMILAR TO RCD ONE 5;
Vitvi02g00445	KOG3041///ADP-glucose pyrophosphohydrolase activity	IPR000086///NUDIX hydrolase domain+++IPR015797///NUDIX hydrolase-like domain superfamily	PF00293///NUDIX domain	[NUD14_ARATH|diamond]RecName: Full=Nudix hydrolase 14, chloroplastic; Short=AtNUDT14; EC=3.6.1.21; AltName: Full=ADP-sugar diphosphatase; Short=AtASPP; Flags: Precursor;
Vitvi11g00009	ENOG502QPZ6///NA	IPR000490///Glycoside hydrolase family 17+++IPR012946///X8 domain+++IPR017853///Glycoside hydrolase superfamily	PF00332///Glycosyl hydrolases family 17+++PF07983///X8 domain	[E135_ARATH|diamond]RecName: Full=Glucan endo-1,3-beta-glucosidase 5; EC=3.2.1.39; AltName: Full=(1->3)-beta-glucan endohydrolase 5; Short=(1->3)-beta-glucanase 5; AltName: Full=Beta-1,3-endoglucanase 5; Short=Beta-1,3-glucanase 5; Flags: Precursor;
Vitvi19g00572	KOG4302///microtubule binding	IPR007145///Microtubule-associated protein, MAP65/Ase1/PRC1	NA	[MA651_ARATH|diamond]RecName: Full=65-kDa microtubule-associated protein 1; Short=AtMAP65-1;
Vitvi19g01028	NA	IPR001128///Cytochrome P450+++IPR002401///Cytochrome P450, E-class, group I+++IPR017972///Cytochrome P450, conserved site+++IPR036396///Cytochrome P450 superfamily	PF00067///Cytochrome P450	[C7A29_PANGI|diamond]RecName: Full=Cytochrome P450 CYP72A219; EC=1.14.-.-; AltName: Full=Cytochrome P450 CYP72A129;
Vitvi08g01318	ENOG502QS0W///NA	IPR003323///OTU domain+++IPR038765///Papain-like cysteine peptidase superfamily+++IPR039138///Ubiquitin thioesterase OTU1/2/3	PF02338///OTU-like cysteine protease	[OTU3_ARATH|diamond]RecName: Full=OVARIAN TUMOR DOMAIN-containing deubiquitinating enzyme 3 {ECO:0000303|PubMed:24659992}; Short=OTU domain-containing protein 3 {ECO:0000303|PubMed:24659992}; EC=3.4.19.12 {ECO:0000269|PubMed:24659992}; AltName: Full=Deubiquitinating enzyme OTU3 {ECO:0000303|PubMed:24659992};
Vitvi10g01856	NA	NA	NA	[A5ARI8_VITVI|diamond]SubName: Full=Uncharacterized protein {ECO:0000313|EMBL:CAN75956.1};
Vitvi15g00906	ENOG502QUFW///NA	IPR011598///Myc-type, basic helix-loop-helix (bHLH) domain+++IPR025610///Transcription factor MYC/MYB N-terminal+++IPR036638///Helix-loop-helix DNA-binding domain superfamily	PF00010///Helix-loop-helix DNA-binding domain+++PF14215///bHLH-MYC and R2R3-MYB transcription factors N-terminal	[MYC2_ARATH|diamond]RecName: Full=Transcription factor MYC2; Short=AtMYC2; AltName: Full=Basic helix-loop-helix protein 6; Short=AtbHLH6; Short=bHLH 6; AltName: Full=Protein JASMONATE INSENSITIVE 1; AltName: Full=R-homologous Arabidopsis protein 1; Short=RAP-1; AltName: Full=Transcription factor EN 38; AltName: Full=Z-box binding factor 1 protein; AltName: Full=bHLH transcription factor bHLH006; AltName: Full=rd22BP1;
Vitvi11g00579	KOG2643///positive regulation of mitochondrial calcium ion concentration	IPR002048///EF-hand domain+++IPR011992///EF-hand domain pair+++IPR018247///EF-Hand 1, calcium-binding site+++IPR039800///Calcium uptake protein 1/2/3	PF00036///EF hand+++PF13833///EF-hand domain pair	[MICU_ARATH|diamond]RecName: Full=Calcium uptake protein, mitochondrial {ECO:0000250|UniProtKB:Q9BPX6}; AltName: Full=Mitochondrial calcium uniporter {ECO:0000303|PubMed:26530087}; Flags: Precursor;
Vitvi14g01455	NA	IPR024867///Nuclear factor related to kappa-B-binding protein	NA	[A0A5B6YSZ0_DAVIN|diamond]SubName: Full=Uncharacterized protein {ECO:0000313|EMBL:MPA34788.1};
Vitvi19g00148	KOG2213///negative regulation of fibroblast apoptotic process	IPR008383///Apoptosis inhibitory 5+++IPR016024///Armadillo-type fold	PF05918///Apoptosis inhibitory protein 5 (API5)	[API5_ORYSJ|diamond]RecName: Full=Apoptosis inhibitor 5-like protein API5; AltName: Full=Protein APOPTOSIS INHIBITOR 5 {ECO:0000303|PubMed:21467577};
Vitvi12g04628	NA	IPR032675///Leucine-rich repeat domain superfamily	NA	[A0A438E9E5_VITVI|diamond]SubName: Full=Uncharacterized protein {ECO:0000313|EMBL:RVW44386.1};
Vitvi15g01121	ENOG502QV6R///NA	IPR005512///PRONE domain+++IPR038937///Rop guanine nucleotide exchange factor	PF03759///PRONE (Plant-specific Rop nucleotide exchanger)	[ROGF3_ARATH|diamond]RecName: Full=Rop guanine nucleotide exchange factor 3; Short=AtRopGEF3; AltName: Full=Rho of plants guanine nucleotide exchange factor 3;
Vitvi09g00264	KOG0017///transposition, RNA-mediated	IPR001087///GDSL lipase/esterase+++IPR035669///GDSL lipase/esterase-like, plant+++IPR036514///SGNH hydrolase superfamily	PF00657///GDSL-like Lipase/Acylhydrolase	[APG2_ARATH|diamond]RecName: Full=GDSL esterase/lipase APG; EC=3.1.1.-; AltName: Full=Extracellular lipase APG; Flags: Precursor;
Vitvi03g01473	KOG0800///ubiquitin-protein transferase activity	IPR001841///Zinc finger, RING-type+++IPR013083///Zinc finger, RING/FYVE/PHD-type	PF13639///Ring finger domain	[ATL80_ARATH|diamond]RecName: Full=RING-H2 finger protein ATL80; EC=2.3.2.27 {ECO:0000305}; AltName: Full=RING-type E3 ubiquitin transferase ATL80 {ECO:0000305};
Vitvi07g01893	KOG2722///auxin efflux carrier	IPR004776///Membrane transport protein	PF03547///Membrane transport protein	[PILS5_ARATH|diamond]RecName: Full=Protein PIN-LIKES 5 {ECO:0000303|PubMed:22504182}; AltName: Full=Auxin efflux carrier-like protein 5 {ECO:0000303|PubMed:22504182};
Vitvi11g00552	KOG1867///ubiquitin carboxyl-terminal hydrolase	IPR001394///Peptidase C19, ubiquitin carboxyl-terminal hydrolase+++IPR001607///Zinc finger, UBP-type+++IPR013083///Zinc finger, RING/FYVE/PHD-type+++IPR018200///Ubiquitin specific protease, conserved site+++IPR028889///Ubiquitin specific protease domain+++IPR038765///Papain-like cysteine peptidase superfamily	PF00443///Ubiquitin carboxyl-terminal hydrolase+++PF02148///Zn-finger in ubiquitin-hydrolases and other protein	[UBP22_ARATH|diamond]RecName: Full=Ubiquitin C-terminal hydrolase 22 {ECO:0000305}; EC=3.4.19.12 {ECO:0000305}; AltName: Full=Deubiquitinating enzyme 22 {ECO:0000305}; Short=AtUBP22 {ECO:0000303|PubMed:11115897}; AltName: Full=Ubiquitin thioesterase 22 {ECO:0000305}; AltName: Full=Ubiquitin-specific-processing protease 22 {ECO:0000305};
Vitvi17g00633	KOG0581///MAP kinase kinase activity	IPR000719///Protein kinase domain+++IPR008271///Serine/threonine-protein kinase, active site+++IPR011009///Protein kinase-like domain superfamily+++IPR017441///Protein kinase, ATP binding site	PF00069///Protein kinase domain	[M2K5_ARATH|diamond]RecName: Full=Mitogen-activated protein kinase kinase 5 {ECO:0000303|PubMed:10048483}; Short=AtMAP2Kalpha {ECO:0000303|Ref.2}; Short=AtMEK5 {ECO:0000303|PubMed:11687590}; Short=AtMKK5 {ECO:0000303|PubMed:10048483}; Short=MAP kinase kinase 5 {ECO:0000303|PubMed:10048483}; EC=2.7.12.2 {ECO:0000269|PubMed:11875555};
Vitvi14g01763	KOG1578///carbonate dehydratase activity	IPR001765///Carbonic anhydrase+++IPR015892///Carbonic anhydrase, prokaryotic-like, conserved site+++IPR036874///Carbonic anhydrase superfamily	PF00484///Carbonic anhydrase	[BCA1_ARATH|diamond]RecName: Full=Beta carbonic anhydrase 1, chloroplastic {ECO:0000303|PubMed:17407539}; Short=AtbCA1; Short=AtbetaCA1; EC=4.2.1.1 {ECO:0000255|RuleBase:RU003956}; AltName: Full=Beta carbonate dehydratase 1; AltName: Full=Protein SALICYLIC ACID-BINDING PROTEIN 3; Short=AtSABP3; Flags: Precursor;+++[CAHC_TOBAC|diamond]RecName: Full=Carbonic anhydrase, chloroplastic; EC=4.2.1.1; AltName: Full=Carbonate dehydratase; Flags: Precursor;
Vitvi19g00723	NA	IPR009060///UBA-like superfamily+++IPR009719///GBF-interacting protein 1, N-terminal+++IPR044277///GBF-interacting protein 1	PF06972///GBF-interacting protein 1 N-terminal	[A0A438ERS5_VITVI|diamond]SubName: Full=GBF-interacting protein 1-like {ECO:0000313|EMBL:RVW50315.1};
Vitvi10g00365	KOG2919///telomerase RNA localization to Cajal body	IPR001680///WD40 repeat+++IPR001810///F-box domain+++IPR015943///WD40/YVTN repeat-like-containing domain superfamily+++IPR017986///NA+++IPR032675///Leucine-rich repeat domain superfamily+++IPR036047///F-box-like domain superfamily+++IPR036322///WD40-repeat-containing domain superfamily	PF00400///WD domain, G-beta repeat+++PF00646///F-box domain	[F6H7T4_VITVI|diamond]SubName: Full=Uncharacterized protein {ECO:0000313|EMBL:CCB48276.1};
Vitvi14g02930	ENOG502SDUM///NA	NA	NA	[A5B0H0_VITVI|diamond]SubName: Full=Uncharacterized protein {ECO:0000313|EMBL:CAN63020.1};
Vitvi04g01791	ENOG502QVUV///NA	IPR000504///RNA recognition motif domain+++IPR012677///Nucleotide-binding alpha-beta plait domain superfamily+++IPR035979///RNA-binding domain superfamily	PF00076///RNA recognition motif. (a.k.a. RRM, RBD, or RNP domain)	[RBP1_MEDTR|diamond]RecName: Full=RNA-binding protein 1 {ECO:0000303|PubMed:15037734}; Short=MtRBP1 {ECO:0000303|PubMed:15037734};+++[RBP2_MEDTR|diamond]RecName: Full=RNA-binding protein 2 {ECO:0000305};
Vitvi02g00162	KOG1394///3-oxoacyl-[acyl-carrier-protein] synthase activity	IPR000794///Beta-ketoacyl synthase+++IPR014030///Beta-ketoacyl synthase, N-terminal+++IPR014031///Beta-ketoacyl synthase, C-terminal+++IPR016039///Thiolase-like+++IPR017568///3-oxoacyl-[acyl-carrier-protein] synthase 2+++IPR018201///Beta-ketoacyl synthase, active site+++IPR020841///Polyketide synthase, beta-ketoacyl synthase domain	PF00109///Beta-ketoacyl synthase, N-terminal domain+++PF02801///Beta-ketoacyl synthase, C-terminal domain	[KASC1_ARATH|diamond]RecName: Full=3-oxoacyl-[acyl-carrier-protein] synthase I, chloroplastic; EC=2.3.1.41; AltName: Full=Beta-ketoacyl-ACP synthase I; Short=KAS I; Flags: Precursor;
Vitvi13g02327	NA	IPR001789///Signal transduction response regulator, receiver domain+++IPR011006///CheY-like superfamily	PF00072///Response regulator receiver domain	[ORR9_ORYSJ|diamond]RecName: Full=Two-component response regulator ORR9 {ECO:0000305}; AltName: Full=OsRR9 {ECO:0000303|PubMed:16919402}; AltName: Full=OsRRA1 {ECO:0000303|PubMed:16891544};
Vitvi16g00766	KOG3169///RNA polymerase II transcription coactivator activity involved in preinitiation complex assembly	IPR007018///Mediator complex, subunit Med6+++IPR038566///Mediator complex, subunit Med6 superfamily	PF04934///MED6 mediator sub complex component	[MED6_ARATH|diamond]RecName: Full=Mediator of RNA polymerase II transcription subunit 6;
Vitvi01g00384	NA	IPR040283///Transmembrane protein DDB_G0292058-like	NA	[A0A438C178_VITVI|diamond]SubName: Full=Uncharacterized protein {ECO:0000313|EMBL:RVW16992.1};
Vitvi09g04416	NA	IPR036546///Mediator complex subunit 15, KIX domain	PF16987///KIX domain	[A0A438BLV0_VITVI|diamond]RecName: Full=KIX_2 domain-containing protein {ECO:0000259|Pfam:PF16987};
Vitvi06g00069	ENOG502QW3Z///NA	IPR000719///Protein kinase domain+++IPR000858///S-locus glycoprotein domain+++IPR001245///Serine-threonine/tyrosine-protein kinase, catalytic domain+++IPR001480///Bulb-type lectin domain+++IPR003609///PAN/Apple domain+++IPR011009///Protein kinase-like domain superfamily+++IPR024171///S-receptor-like serine/threonine-protein kinase+++IPR036426///Bulb-type lectin domain superfamily	PF00954///S-locus glycoprotein domain+++PF01453///D-mannose binding lectin+++PF07714///Protein tyrosine and serine/threonine kinase+++PF08276///PAN-like domain	[SD31_ARATH|diamond]RecName: Full=G-type lectin S-receptor-like serine/threonine-protein kinase SD3-1; EC=2.7.11.1; AltName: Full=S-domain-3 (SD3) receptor kinase 1; Short=SD3-1; Flags: Precursor;
Vitvi09g00061	KOG1964///posttranscriptional tethering of RNA polymerase II gene DNA at nuclear periphery	IPR007252///Nuclear pore protein 84/107	PF04121///Nuclear pore protein 84 / 107	[NU107_ARATH|diamond]RecName: Full=Nuclear pore complex protein NUP107 {ECO:0000303|PubMed:21189294}; AltName: Full=Nucleoporin 107;
Vitvi04g00006	KOG1164///protein kinase activity	IPR000719///Protein kinase domain+++IPR008271///Serine/threonine-protein kinase, active site+++IPR011009///Protein kinase-like domain superfamily+++IPR017441///Protein kinase, ATP binding site	PF00069///Protein kinase domain	[HD16N_ORYSJ|diamond]RecName: Full=Casein kinase 1-like protein HD16 {ECO:0000305}; EC=2.7.11.1 {ECO:0000305}; AltName: Full=Os03g0793500 protein {ECO:0000312|EMBL:BAF13445.1}; AltName: Full=Protein EARLY FLOWERING 1 {ECO:0000303|PubMed:20400938}; AltName: Full=Protein HEADING DATE 16 {ECO:0000303|PubMed:23789941};
Vitvi04g01383	KOG1232///Dehydrogenase	IPR004113///FAD-linked oxidase, C-terminal+++IPR006094///FAD linked oxidase, N-terminal+++IPR016164///FAD-linked oxidase-like, C-terminal+++IPR016166///FAD-binding domain, PCMH-type+++IPR016167///FAD-binding, type PCMH, subdomain 1+++IPR016169///FAD-binding, type PCMH, subdomain 2+++IPR016171///Vanillyl-alcohol oxidase, C-terminal subdomain 2+++IPR036318///FAD-binding, type PCMH-like superfamily	PF01565///FAD binding domain +++PF02913///FAD linked oxidases, C-terminal domain	[D2HDH_ARATH|diamond]RecName: Full=D-2-hydroxyglutarate dehydrogenase, mitochondrial; Short=AtD-2HGDH; EC=1.1.99.39; Flags: Precursor;
Vitvi05g04478	NA	IPR025315///Domain of unknown function DUF4220	PF13968///Domain of unknown function (DUF4220)	[F6HYU9_VITVI|diamond]RecName: Full=DUF4220 domain-containing protein {ECO:0000259|Pfam:PF13968};
Vitvi19g02057	KOG1558///zinc ion transmembrane transporter activity	IPR003689///Zinc/iron permease	PF02535///ZIP Zinc transporter	[ZIP11_ARATH|diamond]RecName: Full=Zinc transporter 11; AltName: Full=ZRT/IRT-like protein 11; Flags: Precursor;
Vitvi10g01839	ENOG502QPU1///NA	IPR001344///Chlorophyll A-B binding protein, plant and chromista+++IPR022796///Chlorophyll A-B binding protein+++IPR023329///NA	PF00504///Chlorophyll A-B binding protein	[CB24_TOBAC|diamond]RecName: Full=Chlorophyll a-b binding protein 40, chloroplastic; AltName: Full=LHCII type I CAB-40; Short=LHCP; Flags: Precursor;
Vitvi02g00008	KOG1061///clathrin binding	IPR002553///Clathrin/coatomer adaptor, adaptin-like, N-terminal+++IPR008152///Clathrin adaptor, alpha/beta/gamma-adaptin, appendage, Ig-like subdomain+++IPR009028///Coatomer/calthrin adaptor appendage, C-terminal subdomain+++IPR011989///Armadillo-like helical+++IPR012295///TBP domain superfamily+++IPR013037///Clathrin adaptor, beta-adaptin, appendage, Ig-like subdomain+++IPR013041///Clathrin adaptor, appendage, Ig-like subdomain superfamily+++IPR015151///Beta-adaptin appendage, C-terminal subdomain+++IPR016024///Armadillo-type fold+++IPR016342///AP-1/2/4 complex subunit beta+++IPR026739///AP complex subunit beta	PF01602///Adaptin N terminal region+++PF02883///Adaptin C-terminal domain+++PF09066///Beta2-adaptin appendage, C-terminal sub-domain	[APBLC_ARATH|diamond]RecName: Full=Beta-adaptin-like protein C; Short=At-bC-Ad; Short=At-betaC-Ad; AltName: Full=AP complex subunit beta-C; AltName: Full=Adaptor protein complex AP subunit beta-C; AltName: Full=Beta-adaptin C; AltName: Full=Clathrin assembly protein complex beta large chain C;
Vitvi09g00805	ENOG502RZ47///NA	NA	NA	[F6HXS2_VITVI|diamond]SubName: Full=Uncharacterized protein {ECO:0000313|EMBL:CCB59703.1};
Vitvi11g00615	NA	IPR002913///START domain+++IPR009769///Protein ENHANCED DISEASE RESISTANCE 2, C-terminal+++IPR023393///START-like domain superfamily	PF01852///START domain+++PF07059///Protein ENHANCED DISEASE RESISTANCE 2, C-terminal	[A0A5B6ZQA4_DAVIN|diamond]RecName: Full=START domain-containing protein {ECO:0000259|PROSITE:PS50848}; Flags: Fragment;
Vitvi02g00155	KOG3002///ubiquitin-dependent protein catabolic process	IPR001841///Zinc finger, RING-type+++IPR008974///TRAF-like+++IPR013010///Zinc finger, SIAH-type+++IPR013083///Zinc finger, RING/FYVE/PHD-type+++IPR018121///Seven-in-absentia protein, TRAF-like domain	PF03145///Seven in absentia protein family	[SINA5_ARATH|diamond]RecName: Full=E3 ubiquitin-protein ligase SINAT5 {ECO:0000305}; EC=2.3.2.27 {ECO:0000269|PubMed:12226665}; AltName: Full=RING-type E3 ubiquitin transferase SINAT5 {ECO:0000305}; AltName: Full=Seven in absentia homolog 5 {ECO:0000305};
Vitvi19g01357	KOG1865///ubiquitinyl hydrolase activity	IPR001394///Peptidase C19, ubiquitin carboxyl-terminal hydrolase+++IPR018200///Ubiquitin specific protease, conserved site+++IPR028889///Ubiquitin specific protease domain+++IPR038765///Papain-like cysteine peptidase superfamily	PF00443///Ubiquitin carboxyl-terminal hydrolase	[UBP25_ARATH|diamond]RecName: Full=Ubiquitin carboxyl-terminal hydrolase 25; EC=3.4.19.12; AltName: Full=Deubiquitinating enzyme 25; Short=AtUBP25; AltName: Full=Ubiquitin thioesterase 25; AltName: Full=Ubiquitin-specific-processing protease 25;
Vitvi14g00561	ENOG502QRYH///NA	IPR037494///Rubisco accumulation factor 1+++IPR040781///Rubisco accumulation factor 1, helix turn helix domain+++IPR040858///Rubisco accumulation factor 1, C-terminal+++IPR041358///Rubisco accumulation factor 1, alpha helical domain	PF18087///Rubisco Assembly chaperone C-terminal domain+++PF18578///Rubisco accumulation factor 1 alpha helical domain+++PF18579///Rubisco accumulation factor 1 helix turn helix domain	[RAF1_ARATH|diamond]RecName: Full=Rubisco accumulation factor 1.1, chloroplastic {ECO:0000303|PubMed:22942379}; Flags: Precursor;
Vitvi08g01734	ENOG502S22N///NA	IPR005513///Late embryogenesis abundant protein, LEA_1 subgroup	PF03760///Late embryogenesis abundant (LEA) group 1	[PM1_SOYBN|diamond]RecName: Full=18 kDa seed maturation protein;
Vitvi18g00896	ENOG502QU09///NA	IPR004265///Dirigent protein+++IPR006852///Protein of unknown function DUF616	PF03018///Dirigent-like protein+++PF04765///Protein of unknown function (DUF616)	[F6H030_VITVI|diamond]RecName: Full=Dirigent protein {ECO:0000256|RuleBase:RU363099};
Vitvi17g00261	KOG2735///Phosphatidylserine synthase	IPR004277///Phosphatidyl serine synthase	PF03034///Phosphatidyl serine synthase	[PSS1_ARATH|diamond]RecName: Full=CDP-diacylglycerol--serine O-phosphatidyltransferase 1; EC=2.7.8.8; AltName: Full=Phosphatidylserine synthase 1;
Vitvi05g01638	KOG1922///actin binding	IPR015425///Formin, FH2 domain+++IPR042201///Formin, FH2 domain superfamily	PF02181///Formin Homology 2 Domain	[FH1_ARATH|diamond]RecName: Full=Formin-like protein 1; Short=AtFH1; Short=AtFORMIN-8; Flags: Precursor;
Vitvi05g01405	KOG1187///protein serine/threonine kinase activity	IPR000719///Protein kinase domain+++IPR001245///Serine-threonine/tyrosine-protein kinase, catalytic domain+++IPR008266///Tyrosine-protein kinase, active site+++IPR011009///Protein kinase-like domain superfamily+++IPR017441///Protein kinase, ATP binding site+++IPR020635///Tyrosine-protein kinase, catalytic domain	PF07714///Protein tyrosine and serine/threonine kinase	[PTI13_ARATH|diamond]RecName: Full=PTI1-like tyrosine-protein kinase 3; Short=PTI1-3; EC=2.7.10.2;
Vitvi10g00540	ENOG502QTUM///NA	IPR005333///Transcription factor, TCP+++IPR017887///Transcription factor TCP subgroup	PF03634///TCP family transcription factor	[TCP10_ARATH|diamond]RecName: Full=Transcription factor TCP10;
Vitvi13g02518	NA	NA	NA	[A0A438J1I3_VITVI|diamond]SubName: Full=Uncharacterized protein {ECO:0000313|EMBL:RVX02829.1};
Vitvi13g04766	NA	IPR004146///DC1	PF03107///C1 domain	[A0A438IA87_VITVI|diamond]SubName: Full=Uncharacterized protein {ECO:0000313|EMBL:RVW93622.1};
Vitvi08g02397	NA	IPR001611///Leucine-rich repeat+++IPR002182///NB-ARC+++IPR003591///Leucine-rich repeat, typical subtype+++IPR027417///P-loop containing nucleoside triphosphate hydrolase+++IPR032675///Leucine-rich repeat domain superfamily+++IPR038005///Virus X resistance protein-like, coiled-coil domain+++IPR041118///Rx, N-terminal	PF00931///NB-ARC domain+++PF13855///Leucine rich repeat+++PF18052///Rx N-terminal domain	[RGA1_SOLBU|diamond]RecName: Full=Putative disease resistance protein RGA1; AltName: Full=RGA3-blb;
Vitvi10g00063	ENOG502QSY8///NA	IPR003657///WRKY domain+++IPR036576///WRKY domain superfamily	PF03106///WRKY DNA -binding domain	[WRKY6_ARATH|diamond]RecName: Full=WRKY transcription factor 6 {ECO:0000303|PubMed:11722756}; AltName: Full=WRKY DNA-binding protein 6 {ECO:0000303|PubMed:11722756}; Short=AtWRKY6 {ECO:0000303|PubMed:11722756};
Vitvi09g04535	KOG0619///regulation of response to stimulus	IPR001611///Leucine-rich repeat+++IPR003591///Leucine-rich repeat, typical subtype+++IPR013210///Leucine-rich repeat-containing N-terminal, plant-type+++IPR032675///Leucine-rich repeat domain superfamily	PF00560///Leucine Rich Repeat+++PF08263///Leucine rich repeat N-terminal domain+++PF13855///Leucine rich repeat	[EIX1_SOLLC|diamond]RecName: Full=Receptor-like protein EIX1 {ECO:0000305}; AltName: Full=EIX receptor 1 {ECO:0000312|EMBL:AAR28377.1}; Flags: Precursor;
Vitvi00g04338	ENOG502QV3G///NA	IPR032816///SNARE associated Golgi protein	PF09335///SNARE associated Golgi protein	[D7TWC7_VITVI|diamond]SubName: Full=Uncharacterized protein {ECO:0000313|EMBL:CBI34802.3};
Vitvi05g02180	NA	IPR007750///Protein of unknown function DUF674	PF05056///Protein of unknown function (DUF674)	[A0A438I5C2_VITVI|diamond]SubName: Full=Uncharacterized protein {ECO:0000313|EMBL:RVW91877.1};
Vitvi15g00880	KOG4197///endonuclease activity	IPR002885///Pentatricopeptide repeat+++IPR011990///Tetratricopeptide-like helical domain superfamily	PF01535///PPR repeat+++PF12854///PPR repeat+++PF13041///PPR repeat family	[PP298_ARATH|diamond]RecName: Full=Pentatricopeptide repeat-containing protein At4g01400, mitochondrial; Flags: Precursor;
Vitvi07g01983	ENOG502R1IX///NA	IPR036872///CH domain superfamily	NA	[OP10_MAIZE|diamond]RecName: Full=Protein OPAQUE10 {ECO:0000303|PubMed:27541862};
Vitvi08g01677	NA	IPR004146///DC1	PF03107///C1 domain	[A0A438DKU8_VITVI|diamond]SubName: Full=Uncharacterized protein {ECO:0000313|EMBL:RVW35976.1};
Vitvi16g00440	KOG0264///chromatin organization	IPR001680///WD40 repeat+++IPR015943///WD40/YVTN repeat-like-containing domain superfamily+++IPR017986///NA+++IPR019775///WD40 repeat, conserved site+++IPR020472///G-protein beta WD-40 repeat+++IPR022052///Histone-binding protein RBBP4, N-terminal+++IPR036322///WD40-repeat-containing domain superfamily	PF00400///WD domain, G-beta repeat+++PF12265///Histone-binding protein RBBP4 or subunit C of CAF1 complex	[MSI1_SOLLC|diamond]RecName: Full=WD-40 repeat-containing protein MSI1;
Vitvi00g04059	ENOG502QTCP///NA	IPR000719///Protein kinase domain+++IPR001245///Serine-threonine/tyrosine-protein kinase, catalytic domain+++IPR001611///Leucine-rich repeat+++IPR003591///Leucine-rich repeat, typical subtype+++IPR008271///Serine/threonine-protein kinase, active site+++IPR011009///Protein kinase-like domain superfamily+++IPR017441///Protein kinase, ATP binding site+++IPR021720///Malectin domain+++IPR032675///Leucine-rich repeat domain superfamily	PF00560///Leucine Rich Repeat+++PF07714///Protein tyrosine and serine/threonine kinase+++PF11721///Malectin domain+++PF13855///Leucine rich repeat	[Y1765_ARATH|diamond]RecName: Full=Probable LRR receptor-like serine/threonine-protein kinase At1g07650; EC=2.7.11.1; Flags: Precursor;
Vitvi18g02565	ENOG502S8PW///NA	NA	NA	[F6H0V1_VITVI|diamond]SubName: Full=Uncharacterized protein {ECO:0000313|EMBL:CCB45548.1};
Vitvi07g01140	NA	NA	NA	[A0A438HW66_VITVI|diamond]SubName: Full=Uncharacterized protein {ECO:0000313|EMBL:RVW88688.1};
Vitvi15g04664	ENOG502QQ4A///NA	IPR001929///Germin+++IPR006045///Cupin 1+++IPR011051///RmlC-like cupin domain superfamily+++IPR014710///RmlC-like jelly roll fold+++IPR019780///Germin, manganese binding site	PF00190///Cupin	[GL52_ORYSJ|diamond]RecName: Full=Germin-like protein 5-1; Flags: Precursor;
Vitvi00g04189	ENOG502QWGG///NA	IPR003359///Photosystem I Ycf4, assembly	PF02392///Ycf4	[YCF4_VITVI|diamond]RecName: Full=Photosystem I assembly protein Ycf4 {ECO:0000255|HAMAP-Rule:MF_00437};
Vitvi05g00300	NA	IPR003480///Transferase+++IPR023213///Chloramphenicol acetyltransferase-like domain superfamily	PF02458///Transferase family	[A5BK12_VITVI|diamond]SubName: Full=Uncharacterized protein {ECO:0000313|EMBL:CAN63569.1};
Vitvi10g00167	KOG3076///phosphoribosylglycinamide formyltransferase activity	IPR001555///Phosphoribosylglycinamide formyltransferase, active site+++IPR002376///Formyl transferase, N-terminal+++IPR004607///Phosphoribosylglycinamide formyltransferase+++IPR036477///Formyl transferase, N-terminal domain superfamily	PF00551///Formyl transferase	[PUR3_VIGUN|diamond]RecName: Full=Phosphoribosylglycinamide formyltransferase, chloroplastic; EC=2.1.2.2; AltName: Full=5'-phosphoribosylglycinamide transformylase; AltName: Full=GAR transformylase; Short=GART; Flags: Precursor;
Vitvi03g01492	ENOG502QTF0///NA	IPR008030///NmrA-like domain+++IPR036291///NAD(P)-binding domain superfamily	PF05368///NmrA-like family	[PILR3_ARATH|diamond]RecName: Full=Probable pinoresinol-lariciresinol reductase 3; Short=AtPLR3; EC=1.23.1.-; AltName: Full=lariciresinol reductase;
Vitvi19g04001	KOG3355///flavin-linked sulfhydryl oxidase activity	IPR017905///ERV/ALR sulfhydryl oxidase domain+++IPR036774///ERV/ALR sulfhydryl oxidase domain superfamily+++IPR039799///Sulfhydryl oxidase ALR/ERV	PF04777///Erv1 / Alr family	[ERV1_ARATH|diamond]RecName: Full=FAD-linked sulfhydryl oxidase ERV1; Short=AtErv1; EC=1.8.3.2; AltName: Full=Mitochondrial sulfhydryl oxidase ERV1;
Vitvi19g00057	ENOG502QTCP///NA	IPR000719///Protein kinase domain+++IPR001245///Serine-threonine/tyrosine-protein kinase, catalytic domain+++IPR001611///Leucine-rich repeat+++IPR003591///Leucine-rich repeat, typical subtype+++IPR008271///Serine/threonine-protein kinase, active site+++IPR011009///Protein kinase-like domain superfamily+++IPR021720///Malectin domain+++IPR032675///Leucine-rich repeat domain superfamily	PF07714///Protein tyrosine and serine/threonine kinase+++PF11721///Malectin domain+++PF13855///Leucine rich repeat	[Y5343_ARATH|diamond]RecName: Full=Probable LRR receptor-like serine/threonine-protein kinase At1g53430; EC=2.7.11.1; Flags: Precursor;
Vitvi07g00018	KOG2190///C-rich single-stranded DNA binding	IPR004087///K Homology domain+++IPR004088///K Homology domain, type 1+++IPR036612///K Homology domain, type 1 superfamily	PF00013///KH domain	[FLK_ARATH|diamond]RecName: Full=Flowering locus K homology domain {ECO:0000303|PubMed:14593172}; Short=Flowering locus KH domain {ECO:0000303|PubMed:14593172};
Vitvi06g01401	ENOG502QVAX///NA	IPR003409///MORN motif	PF02493///MORN repeat	[TI100_ARATH|diamond]RecName: Full=Protein TIC 100 {ECO:0000303|PubMed:23372012}; AltName: Full=Protein EMBRYO DEFECTIVE 1211 {ECO:0000303|PubMed:15266054}; AltName: Full=Translocon at the inner envelope membrane of chloroplasts 100 {ECO:0000303|PubMed:23372012}; Short=AtTIC100 {ECO:0000303|PubMed:23372012};
Vitvi05g04379
Vitvi17g00121	KOG3353///structural constituent of ribosome	IPR001063///Ribosomal protein L22/L17+++IPR005721///Ribosomal protein L22/L17, eukaryotic/archaeal+++IPR018260///Ribosomal protein L22/L17, conserved site+++IPR036394///Ribosomal protein L22/L17 superfamily	PF00237///Ribosomal protein L22p/L17e	[RL172_ARATH|diamond]RecName: Full=60S ribosomal protein L17-2;
Vitvi05g01350	KOG1304///amino acid transmembrane transporter activity	IPR013057///Amino acid transporter, transmembrane domain	PF01490///Transmembrane amino acid transporter protein	[ANT1_ARATH|diamond]RecName: Full=Amino acid transporter ANT1 {ECO:0000305}; AltName: Full=Aromatic and neutral amino acid transporter 1 {ECO:0000303|PubMed:11299361};
Vitvi07g00738	NA	NA	NA	[A0A438F162_VITVI|diamond]SubName: Full=Uncharacterized protein {ECO:0000313|EMBL:RVW53701.1};
Vitvi17g00897	NA	IPR000225///Armadillo+++IPR011989///Armadillo-like helical+++IPR016024///Armadillo-type fold	NA	[A0A438EZ14_VITVI|diamond]SubName: Full=Uncharacterized protein {ECO:0000313|EMBL:RVW52990.1};
Vitvi08g00961	KOG1375///structural constituent of cytoskeleton	IPR000217///Tubulin+++IPR002453///Beta tubulin+++IPR003008///Tubulin/FtsZ, GTPase domain+++IPR008280///Tubulin/FtsZ, C-terminal+++IPR013838///Beta tubulin, autoregulation binding site+++IPR017975///Tubulin, conserved site+++IPR018316///Tubulin/FtsZ, 2-layer sandwich domain+++IPR023123///Tubulin, C-terminal+++IPR036525///Tubulin/FtsZ, GTPase domain superfamily+++IPR037103///Tubulin/FtsZ-like, C-terminal domain	PF00091///Tubulin/FtsZ family, GTPase domain+++PF03953///Tubulin C-terminal domain	[TBB4_ORYSJ|diamond]RecName: Full=Tubulin beta-4 chain; AltName: Full=Beta-4-tubulin;
Vitvi18g01237	KOG4197///endonuclease activity	IPR002885///Pentatricopeptide repeat+++IPR011990///Tetratricopeptide-like helical domain superfamily	PF01535///PPR repeat+++PF13041///PPR repeat family	[PP220_ARATH|diamond]RecName: Full=Pentatricopeptide repeat-containing protein At3g09040, mitochondrial; Flags: Precursor;
Vitvi08g00144	ENOG502QQDN///NA	IPR004883///Lateral organ boundaries, LOB+++IPR017394///LOB domain-containing protein 18/20	PF03195///Lateral organ boundaries (LOB) domain	[LBD20_ARATH|diamond]RecName: Full=LOB domain-containing protein 20; AltName: Full=ASYMMETRIC LEAVES 2-like protein 21; Short=AS2-like protein 21;
Vitvi09g00722	KOG0341///ATP-dependent RNA helicase activity	IPR001650///Helicase, C-terminal+++IPR001878///Zinc finger, CCHC-type+++IPR011545///DEAD/DEAH box helicase domain+++IPR014001///Helicase superfamily 1/2, ATP-binding domain+++IPR014014///RNA helicase, DEAD-box type, Q motif+++IPR027417///P-loop containing nucleoside triphosphate hydrolase+++IPR036875///Zinc finger, CCHC-type superfamily+++IPR044113///DDX41, DEAD-box helicase domain	PF00270///DEAD/DEAH box helicase+++PF00271///Helicase conserved C-terminal domain	[RH35A_ORYSJ|diamond]RecName: Full=DEAD-box ATP-dependent RNA helicase 35A; EC=3.6.4.13;
Vitvi11g04167	NA	NA	NA	[A0A438ILL6_VITVI|diamond]SubName: Full=Uncharacterized protein {ECO:0000313|EMBL:RVW97610.1};
Vitvi14g01696	KOG0058///ATPase activity, coupled to transmembrane movement of substances	IPR003439///ABC transporter-like, ATP-binding domain+++IPR003593///AAA+ ATPase domain+++IPR011527///ABC transporter type 1, transmembrane domain+++IPR017871///ABC transporter-like, conserved site+++IPR027417///P-loop containing nucleoside triphosphate hydrolase+++IPR036640///ABC transporter type 1, transmembrane domain superfamily	PF00005///ABC transporter+++PF00664///ABC transporter transmembrane region	[AB26B_ARATH|diamond]RecName: Full=ABC transporter B family member 26, chloroplastic; Short=ABC transporter ABCB.26; Short=AtABCB26; AltName: Full=Antigen peptide transporter-like 1; AltName: Full=Transporter associated with antigen processing-like protein 1; Short=AtTAP1; Flags: Precursor;
Vitvi13g04741	ENOG502QV6P///NA	IPR025846///Trichome birefringence-like, N-terminal domain+++IPR026057///PC-Esterase+++IPR029962///Trichome birefringence-like family	PF13839///GDSL/SGNH-like Acyl-Esterase family found in Pmr5 and Cas1p+++PF14416///PMR5 N terminal Domain	[D7SR65_VITVI|diamond]RecName: Full=PMR5N domain-containing protein {ECO:0000259|Pfam:PF14416};
Vitvi16g01444	NA	IPR001471///AP2/ERF domain+++IPR016177///DNA-binding domain superfamily+++IPR036955///AP2/ERF domain superfamily	PF00847///AP2 domain	[ERF5_TOBAC|diamond]RecName: Full=Ethylene-responsive transcription factor 5; AltName: Full=Ethylene-responsive element-binding factor 4; Short=EREBP-4; AltName: Full=Ethylene-responsive element-binding factor 5 homolog; AltName: Full=NtERF4;
Vitvi14g02964	NA	IPR021775///Protein of unknown function DUF3339	PF11820///Protein of unknown function (DUF3339)	[A0A438JCX4_VITVI|diamond]SubName: Full=Uncharacterized protein {ECO:0000313|EMBL:RVX06800.1};
Vitvi04g01370	KOG4197///endonuclease activity	IPR002885///Pentatricopeptide repeat+++IPR011990///Tetratricopeptide-like helical domain superfamily+++IPR032867///DYW domain	PF01535///PPR repeat+++PF13041///PPR repeat family +++PF14432///DYW family of nucleic acid deaminases	[PP417_ARATH|diamond]RecName: Full=Pentatricopeptide repeat-containing protein At5g44230;
Vitvi18g01488	KOG1263///Belongs to the multicopper oxidase family	IPR001117///Multicopper oxidase, type 1+++IPR002355///Multicopper oxidase, copper-binding site+++IPR008972///Cupredoxin+++IPR011706///Multicopper oxidase, C-terminal+++IPR011707///Multicopper oxidase, N-termianl+++IPR017761///Laccase+++IPR033138///Multicopper oxidases, conserved site+++IPR034285///Laccase, second cupredoxin domain+++IPR034288///Laccase, first cupredoxin domain+++IPR034289///Laccase, third cupredoxin domain	PF00394///Multicopper oxidase+++PF07731///Multicopper oxidase+++PF07732///Multicopper oxidase	[LAC9_ORYSJ|diamond]RecName: Full=Putative laccase-9; EC=1.10.3.2; AltName: Full=Benzenediol:oxygen oxidoreductase 9; AltName: Full=Diphenol oxidase 9; AltName: Full=Urishiol oxidase 9; Flags: Precursor;
Vitvi14g04592	NA	IPR002937///Amine oxidase+++IPR003690///Transcription termination factor, mitochondrial/chloroplastic+++IPR004572///Protoporphyrinogen oxidase+++IPR036188///FAD/NAD(P)-binding domain superfamily+++IPR038538///MTERF superfamily, mitochondrial/chloroplastic	PF01593///Flavin containing amine oxidoreductase+++PF02536///mTERF	[A0A438BT71_VITVI|diamond]RecName: Full=Protoporphyrinogen oxidase {ECO:0000256|ARBA:ARBA00012867}; EC=1.3.3.4 {ECO:0000256|ARBA:ARBA00012867};
Vitvi12g00622	ENOG502QUMK///NA	IPR000719///Protein kinase domain+++IPR000858///S-locus glycoprotein domain+++IPR001480///Bulb-type lectin domain+++IPR003609///PAN/Apple domain+++IPR008271///Serine/threonine-protein kinase, active site+++IPR011009///Protein kinase-like domain superfamily+++IPR017441///Protein kinase, ATP binding site+++IPR024171///S-receptor-like serine/threonine-protein kinase+++IPR036426///Bulb-type lectin domain superfamily	PF00069///Protein kinase domain+++PF00954///S-locus glycoprotein domain+++PF01453///D-mannose binding lectin+++PF08276///PAN-like domain	[Y2913_ARATH|diamond]RecName: Full=G-type lectin S-receptor-like serine/threonine-protein kinase At2g19130; EC=2.7.11.1; Flags: Precursor;
Vitvi08g01458	KOG4197///endonuclease activity	IPR002885///Pentatricopeptide repeat+++IPR011990///Tetratricopeptide-like helical domain superfamily	PF12854///PPR repeat+++PF13041///PPR repeat family	[F6HKL3_VITVI|diamond]SubName: Full=Uncharacterized protein {ECO:0000313|EMBL:CCB55435.1};
Vitvi13g04547	NA	IPR001611///Leucine-rich repeat+++IPR002182///NB-ARC+++IPR027417///P-loop containing nucleoside triphosphate hydrolase+++IPR032675///Leucine-rich repeat domain superfamily+++IPR038005///Virus X resistance protein-like, coiled-coil domain+++IPR041118///Rx, N-terminal	PF00931///NB-ARC domain+++PF13855///Leucine rich repeat+++PF18052///Rx N-terminal domain	[A0A438FT95_VITVI|diamond]SubName: Full=Putative disease resistance RPP13-like protein 1 {ECO:0000313|EMBL:RVW63179.1};
Vitvi16g01089	NA	NA	NA	[A0A438E2S2_VITVI|diamond]SubName: Full=Uncharacterized protein {ECO:0000313|EMBL:RVW41989.1};
Vitvi03g00265	KOG0334///helicase activity	IPR000629///ATP-dependent RNA helicase DEAD-box, conserved site+++IPR001650///Helicase, C-terminal+++IPR011545///DEAD/DEAH box helicase domain+++IPR014001///Helicase superfamily 1/2, ATP-binding domain+++IPR014014///RNA helicase, DEAD-box type, Q motif+++IPR027417///P-loop containing nucleoside triphosphate hydrolase	PF00270///DEAD/DEAH box helicase+++PF00271///Helicase conserved C-terminal domain	[RH45_ORYSJ|diamond]RecName: Full=DEAD-box ATP-dependent RNA helicase 45; EC=3.6.4.13;
Vitvi14g01683	ENOG502QQ8D///NA	IPR016087///Chalcone isomerase+++IPR016089///Chalcone isomerase, orthogonal bundle domain superfamily+++IPR036298///Chalcone isomerase superfamily+++IPR044228///Fatty-acid-binding protein 1	PF16035///Chalcone isomerase like	[FAP1_ARATH|diamond]RecName: Full=Fatty-acid-binding protein 1; Short=AtFAP1; AltName: Full=Chalcone-flavanone isomerase family protein 1;
Vitvi10g04132	ENOG502QS7H///NA	IPR005150///Cellulose synthase+++IPR029044///Nucleotide-diphospho-sugar transferases	PF03552///Cellulose synthase	[CSLE6_ORYSJ|diamond]RecName: Full=Cellulose synthase-like protein E6; EC=2.4.1.-; AltName: Full=OsCslE6;
Vitvi00g04523	KOG0001///cellular macromolecule catabolic process	IPR000626///Ubiquitin-like domain+++IPR019954///Ubiquitin conserved site+++IPR019956///Ubiquitin domain+++IPR029071///Ubiquitin-like domain superfamily	PF00240///Ubiquitin family	[UBIQP_PEA|diamond]RecName: Full=Polyubiquitin; Contains: RecName: Full=Ubiquitin; Flags: Precursor;
Vitvi19g00697	ENOG502QS7H///NA	IPR005150///Cellulose synthase+++IPR029044///Nucleotide-diphospho-sugar transferases	PF03552///Cellulose synthase	[CSLE1_ARATH|diamond]RecName: Full=Cellulose synthase-like protein E1; Short=AtCslE1; EC=2.4.1.-;
Vitvi13g00104	KOG1382///bisphosphoglycerate 3-phosphatase activity	IPR000560///Histidine phosphatase superfamily, clade-2+++IPR029033///Histidine phosphatase superfamily	PF00328///Histidine phosphatase superfamily (branch 2)	[F6HC60_VITVI|diamond]SubName: Full=Uncharacterized protein {ECO:0000313|EMBL:CCB49834.1};
Vitvi15g01618	NA	IPR043519///Nucleotidyltransferase superfamily	NA	[A0A438JM78_VITVI|diamond]SubName: Full=Uncharacterized protein {ECO:0000313|EMBL:RVX10066.1};
Vitvi01g01707	NA	IPR003169///GYF domain+++IPR035445///GYF-like domain superfamily	PF02213///GYF domain	[A0A438D9B2_VITVI|diamond]RecName: Full=GYF domain-containing protein {ECO:0000259|PROSITE:PS50829};
Vitvi17g01408	KOG2338///Angel homolog	IPR005135///Endonuclease/exonuclease/phosphatase+++IPR036691///Endonuclease/exonuclease/phosphatase superfamily	PF03372///Endonuclease/Exonuclease/phosphatase family	[CCR4E_ARATH|diamond]RecName: Full=Carbon catabolite repressor protein 4 homolog 5; Short=CCR4 homolog 5; EC=3.1.13.4;
Vitvi10g01507	NA	IPR008547///Protein of unknown function DUF829, TMEM53+++IPR029058///Alpha/Beta hydrolase fold	PF05705///Eukaryotic protein of unknown function (DUF829)	[A0A438EUK3_VITVI|diamond]SubName: Full=Transmembrane protein 53 {ECO:0000313|EMBL:RVW51388.1};
Vitvi12g00858	ENOG502QQMF///NA	IPR009457///THH1/TOM1/TOM3 domain+++IPR040226///THH1/TOM1/TOM3	PF06454///THH1/TOM1/TOM3 domain	[TOM1_ARATH|diamond]RecName: Full=Tobamovirus multiplication protein 1; Short=AtTOM1;
Vitvi01g00179	ENOG502QQ2H///NA	IPR004813///Oligopeptide transporter, OPT superfamily	PF03169///OPT oligopeptide transporter protein	[YSL7_ARATH|diamond]RecName: Full=Probable metal-nicotianamine transporter YSL7; AltName: Full=Protein YELLOW STRIPE LIKE 7; Short=AtYSL7;
Vitvi17g00414	KOG4281///cysteamine dioxygenase activity	IPR011051///RmlC-like cupin domain superfamily+++IPR012864///Cysteine oxygenase/2-aminoethanethiol dioxygenase+++IPR014710///RmlC-like jelly roll fold	PF07847///PCO_ADO	[PCO3_ARATH|diamond]RecName: Full=Plant cysteine oxidase 3 {ECO:0000303|PubMed:24599061}; Short=AtPCO3 {ECO:0000303|PubMed:29848548}; EC=1.13.11.20 {ECO:0000269|PubMed:29848548, ECO:0000305|PubMed:24599061}; AltName: Full=NIFS-like protein 2 {ECO:0000303|PubMed:18978034}; Short=NifS2;
Vitvi07g02106	NA	NA	NA	[A0A438KH52_VITVI|diamond]SubName: Full=Uncharacterized protein {ECO:0000313|EMBL:RVX20533.1};
Vitvi11g00408	KOG1041///gene silencing by RNA	IPR003100///PAZ domain+++IPR003165///Piwi domain+++IPR012337///Ribonuclease H-like superfamily+++IPR014811///Argonaute, linker 1 domain+++IPR024357///Argonaut, glycine-rich domain+++IPR032472///Argonaute linker 2 domain+++IPR032473///Protein argonaute, Mid domain+++IPR032474///Protein argonaute, N-terminal+++IPR036085///PAZ domain superfamily+++IPR036397///Ribonuclease H superfamily	PF02170///PAZ domain+++PF02171///Piwi domain+++PF08699///Argonaute linker 1 domain+++PF12764///Glycine-rich region of argonaut+++PF16486///N-terminal domain of argonaute+++PF16487///Mid domain of argonaute+++PF16488///Argonaute linker 2 domain	[AGO1_ARATH|diamond]RecName: Full=Protein argonaute 1 {ECO:0000303|PubMed:9427751};
Vitvi19g02324	KOG1303///amino acid transport	IPR013057///Amino acid transporter, transmembrane domain	PF01490///Transmembrane amino acid transporter protein	[AVT1I_ARATH|diamond]RecName: Full=Amino acid transporter AVT1I {ECO:0000305}; Short=AtAvt1I {ECO:0000303|PubMed:27925655};
Vitvi04g01556	ENOG502QS71///NA	IPR004333///SBP domain+++IPR036770///Ankyrin repeat-containing domain superfamily+++IPR036893///SBP domain superfamily	PF03110///SBP domain	[SPL12_ARATH|diamond]RecName: Full=Squamosa promoter-binding-like protein 12;
Vitvi07g04655	ENOG502R5E1///NA	IPR000719///Protein kinase domain+++IPR001611///Leucine-rich repeat+++IPR003591///Leucine-rich repeat, typical subtype+++IPR008271///Serine/threonine-protein kinase, active site+++IPR011009///Protein kinase-like domain superfamily+++IPR013210///Leucine-rich repeat-containing N-terminal, plant-type+++IPR017441///Protein kinase, ATP binding site+++IPR032675///Leucine-rich repeat domain superfamily	PF00069///Protein kinase domain+++PF00560///Leucine Rich Repeat+++PF08263///Leucine rich repeat N-terminal domain+++PF13855///Leucine rich repeat	[HSL2_ARATH|diamond]RecName: Full=LRR receptor-like serine/threonine-protein kinase HSL2; EC=2.7.11.1; AltName: Full=Protein HAESA-LIKE2; Flags: Precursor;
Vitvi02g01173	KOG4836///protein import into mitochondrial matrix	IPR013261///Mitochondrial import inner membrane translocase subunit Tim21+++IPR038552///Tim21 IMS domain superfamily	PF08294///TIM21	[TIM21_ARATH|diamond]RecName: Full=Probable mitochondrial import inner membrane translocase subunit TIM21; AltName: Full=Protein SEGREGATION DISTORTION 3; Flags: Precursor;
Vitvi02g01318	NA	NA	NA	[A0A438E5T2_VITVI|diamond]SubName: Full=Late embryogenesis abundant protein {ECO:0000313|EMBL:RVW43111.1};
Vitvi03g00211	ENOG502S4GQ///NA	IPR003676///Small auxin-up RNA	PF02519///Auxin responsive protein	[SAU67_ARATH|diamond]RecName: Full=Auxin-responsive protein SAUR67 {ECO:0000305}; AltName: Full=Protein SMALL AUXIN UP RNA 67 {ECO:0000303|PubMed:12036261};
Vitvi13g04708	NA	NA	NA	[F6HBD8_VITVI|diamond]SubName: Full=Uncharacterized protein {ECO:0000313|EMBL:CCB49540.1};
Vitvi19g00156	KOG2249///exonuclease activity	IPR012337///Ribonuclease H-like superfamily+++IPR013520///Exonuclease, RNase T/DNA polymerase III+++IPR036397///Ribonuclease H superfamily+++IPR037431///RNA exonuclease 4, DEDDh 3'-5' exonuclease domain	PF00929///Exonuclease	[REXO4_YEAST|diamond]RecName: Full=RNA exonuclease 4; EC=3.1.-.-;
Vitvi16g01951	NA	NA	NA	[F6H6L0_VITVI|diamond]SubName: Full=Uncharacterized protein {ECO:0000313|EMBL:CCB47802.1};
Vitvi08g01301	NA	IPR000146///Fructose-1,6-bisphosphatase class 1+++IPR020548///Fructose-1,6-bisphosphatase, active site+++IPR028343///Fructose-1,6-bisphosphatase+++IPR033391///Fructose-1-6-bisphosphatase class I, N-terminal+++IPR044015///Fructose-1-6-bisphosphatase class 1, C-terminal	PF00316///Fructose-1-6-bisphosphatase, N-terminal domain+++PF18913///Fructose-1-6-bisphosphatase, C-terminal domain	[F16P1_PEA|diamond]RecName: Full=Fructose-1,6-bisphosphatase, chloroplastic; Short=FBPase; EC=3.1.3.11; AltName: Full=D-fructose-1,6-bisphosphate 1-phosphohydrolase; Flags: Precursor;
Vitvi10g00413	ENOG502QWK6///NA	IPR018499///Tetraspanin/Peripherin	PF00335///Tetraspanin family	[TET19_ARATH|diamond]RecName: Full=Tetraspanin-19; AltName: Full=TOM2A homologous protein 3;
Vitvi03g00100	KOG1631///cotranslational protein targeting to membrane	IPR005595///Translocon-associated protein (TRAP), alpha subunit	PF03896///Translocon-associated protein (TRAP), alpha subunit	[SSRA_ARATH|diamond]RecName: Full=Translocon-associated protein subunit alpha; Short=TRAP-alpha; AltName: Full=Signal sequence receptor subunit alpha; Short=SSR-alpha; Flags: Precursor;
Vitvi00g04538	NA	NA	NA	[A0A3S3N1M2_9MAGN|diamond]SubName: Full=Ribosomal protein L2 {ECO:0000313|EMBL:RWR83733.1};
Vitvi00g04010	KOG2662///magnesium ion transmembrane transporter activity	IPR039204///Magnesium transporter MRS2-like	NA	[MRS23_ARATH|diamond]RecName: Full=Magnesium transporter MRS2-3; AltName: Full=Magnesium Transporter 4; Short=AtMGT4;
Vitvi12g00665	ENOG502QRZD///NA	IPR005202///Transcription factor GRAS	PF03514///GRAS domain family	[PAT1_ARATH|diamond]RecName: Full=Scarecrow-like transcription factor PAT1; AltName: Full=GRAS family protein 29; Short=AtGRAS-29; AltName: Full=Protein PHYTOCHROME A SIGNAL TRANSDUCTION 1;
Vitvi12g04144	NA	NA	NA	[A0A438FH43_VITVI|diamond]SubName: Full=Uncharacterized protein {ECO:0000313|EMBL:RVW59319.1};
Vitvi14g01574	KOG3078///adenylate kinase activity	IPR000850///Adenylate kinase/UMP-CMP kinase+++IPR027417///P-loop containing nucleoside triphosphate hydrolase+++IPR033690///Adenylate kinase, conserved site	NA	[KAD7_ORYSJ|diamond]RecName: Full=Probable adenylate kinase 7, mitochondrial; EC=2.7.4.3 {ECO:0000250|UniProtKB:P69441}; AltName: Full=Adenylate monophosphate kinase 7; Flags: Precursor;
Vitvi04g01678	KOG2676///threonine biosynthetic process	IPR011989///Armadillo-like helical+++IPR016024///Armadillo-type fold+++IPR019156///Ataxin-10 domain	PF09759///Spinocerebellar ataxia type 10 protein domain	[CTR86_ASHGO|diamond]RecName: Full=Copper transport protein 86;
Vitvi06g00641	KOG2401///2',3'-cyclic-nucleotide 3'-phosphodiesterase activity	IPR002625///Smr domain+++IPR013899///Domain of unknown function DUF1771+++IPR036063///Smr domain superfamily	PF08590///Domain of unknown function (DUF1771)	[Y5872_ARATH|diamond]RecName: Full=SMR domain-containing protein At5g58720 {ECO:0000305}; AltName: Full=PRL1-interacting protein PIPC {ECO:0000303|PubMed:10220464};
Vitvi12g02607	ENOG502SI7S///NA	IPR000157///Toll/interleukin-1 receptor homology (TIR) domain+++IPR002182///NB-ARC+++IPR003591///Leucine-rich repeat, typical subtype+++IPR011713///Leucine-rich repeat 3+++IPR025875///Leucine rich repeat 4+++IPR027417///P-loop containing nucleoside triphosphate hydrolase+++IPR032675///Leucine-rich repeat domain superfamily+++IPR035897///Toll/interleukin-1 receptor homology (TIR) domain superfamily+++IPR036390///Winged helix DNA-binding domain superfamily	PF00931///NB-ARC domain+++PF01582///TIR domain+++PF07725///Leucine Rich Repeat+++PF12799///Leucine Rich repeats (2 copies)	[RPV1_VITRO|diamond]RecName: Full=Disease resistance protein RPV1 {ECO:0000305}; AltName: Full=NAD(+) hydrolase RPV1; EC=3.2.2.6 {ECO:0000305|PubMed:31439792}; AltName: Full=Resistance to Plasmopara viticola protein {ECO:0000303|PubMed:24033846}; Short=MrRVP1 {ECO:0000303|PubMed:24033846};
Vitvi17g04186	KOG1399///N,N-dimethylaniline monooxygenase activity	IPR000960///Flavin monooxygenase FMO+++IPR020946///Flavin monooxygenase-like+++IPR036188///FAD/NAD(P)-binding domain superfamily	PF00743///Flavin-binding monooxygenase-like	[GSXL9_ARATH|diamond]RecName: Full=Flavin-containing monooxygenase FMO GS-OX-like 9; EC=1.8.-.-; AltName: Full=Flavin-monooxygenase glucosinolate S-oxygenase-like 9;
Vitvi02g00116	NA	IPR010259///Peptidase S8 propeptide/proteinase inhibitor I9	PF05922///Peptidase inhibitor I9	[A0A438E5Z0_VITVI|diamond]RecName: Full=Inhibitor I9 domain-containing protein {ECO:0000259|Pfam:PF05922};
Vitvi17g00298	KOG1059///intracellular protein transport	IPR002553///Clathrin/coatomer adaptor, adaptin-like, N-terminal+++IPR011989///Armadillo-like helical+++IPR016024///Armadillo-type fold+++IPR017105///Adaptor protein complex AP-3, delta subunit	PF01602///Adaptin N terminal region	[AP3D_ARATH|diamond]RecName: Full=AP-3 complex subunit delta; AltName: Full=Adaptor-related protein complex 3 subunit delta; AltName: Full=Delta-adaptin; Short=At-d-Ad; Short=At-delta-Ad; AltName: Full=Protein-affected trafficking 4;
Vitvi13g00922	KOG0945///holo-[acyl-carrier-protein] synthase activity	IPR008278///4'-phosphopantetheinyl transferase domain+++IPR037143///4'-phosphopantetheinyl transferase domain superfamily	PF01648///4'-phosphopantetheinyl transferase superfamily	[D7SSF6_VITVI|diamond]RecName: Full=ACPS domain-containing protein {ECO:0000259|Pfam:PF01648};
Vitvi00g04748	ENOG502R9AE///NA	IPR006869///Domain of unknown function DUF547	PF04784///Protein of unknown function, DUF547	[F6HDA1_VITVI|diamond]RecName: Full=DUF547 domain-containing protein {ECO:0000259|Pfam:PF04784}; Flags: Fragment;
Vitvi19g04027	ENOG502QVI9///NA	IPR000719///Protein kinase domain+++IPR001245///Serine-threonine/tyrosine-protein kinase, catalytic domain+++IPR001611///Leucine-rich repeat+++IPR008271///Serine/threonine-protein kinase, active site+++IPR011009///Protein kinase-like domain superfamily+++IPR021720///Malectin domain+++IPR032675///Leucine-rich repeat domain superfamily	PF00560///Leucine Rich Repeat+++PF07714///Protein tyrosine and serine/threonine kinase+++PF11721///Malectin domain	[Y3148_ARATH|diamond]RecName: Full=Probable leucine-rich repeat receptor-like serine/threonine-protein kinase At3g14840; EC=2.7.11.1; Flags: Precursor;
Vitvi02g00062	ENOG502QR9S///NA	IPR003675///Type II CAAX prenyl endopeptidase Rce1-like	PF02517///Type II CAAX prenyl endopeptidase Rce1-like	[D7TV88_VITVI|diamond]SubName: Full=Uncharacterized protein {ECO:0000313|EMBL:CBI34413.3};
Vitvi14g01722	KOG1845///positive regulation of defense response to oomycetes	IPR036890///Histidine kinase/HSP90-like ATPase superfamily+++IPR041006///Morc, S5 domain 2-like	PF17942///Morc6 ribosomal protein S5 domain 2-like	[MORC6_ARATH|diamond]RecName: Full=Protein MICRORCHIDIA 6 {ECO:0000303|PubMed:22555433}; Short=AtMORC6 {ECO:0000303|PubMed:22555433}; EC=3.6.-.- {ECO:0000269|PubMed:22560611}; AltName: Full=Protein CRT1-homolog 6 {ECO:0000303|PubMed:19704828}; Short=CRT1-h6 {ECO:0000303|PubMed:19704828}; AltName: Full=Protein DEFECTIVE IN MERISTEM SILENCING 11 {ECO:0000303|PubMed:22560611};
Vitvi18g01264	KOG0061///ATPase activity, coupled to transmembrane movement of substances	IPR003439///ABC transporter-like, ATP-binding domain+++IPR003593///AAA+ ATPase domain+++IPR013525///ABC-2 type transporter+++IPR017871///ABC transporter-like, conserved site+++IPR027417///P-loop containing nucleoside triphosphate hydrolase	PF00005///ABC transporter+++PF01061///ABC-2 type transporter	[AB22G_ARATH|diamond]RecName: Full=ABC transporter G family member 22; Short=ABC transporter ABCG.22; Short=AtABCG22; AltName: Full=White-brown complex homolog protein 23; Short=AtWBC23;
Vitvi18g04784	NA	IPR032675///Leucine-rich repeat domain superfamily+++IPR036047///F-box-like domain superfamily	NA	[A0A438HGR7_VITVI|diamond]SubName: Full=F-box/LRR-repeat protein {ECO:0000313|EMBL:RVW83644.1};
Vitvi16g00526	KOG1187///protein serine/threonine kinase activity	IPR000719///Protein kinase domain+++IPR001245///Serine-threonine/tyrosine-protein kinase, catalytic domain+++IPR001304///C-type lectin-like+++IPR008266///Tyrosine-protein kinase, active site+++IPR011009///Protein kinase-like domain superfamily+++IPR016186///C-type lectin-like/link domain superfamily+++IPR016187///C-type lectin fold+++IPR020635///Tyrosine-protein kinase, catalytic domain	PF00059///Lectin C-type domain+++PF07714///Protein tyrosine and serine/threonine kinase	[Y1523_ARATH|diamond]RecName: Full=C-type lectin receptor-like tyrosine-protein kinase At1g52310; EC=2.7.10.1; Flags: Precursor;
Vitvi18g02612	NA	IPR001005///SANT/Myb domain+++IPR009057///Homeobox-like domain superfamily+++IPR017930///Myb domain	PF00249///Myb-like DNA-binding domain	[A5AHT3_VITVI|diamond]RecName: Full=HTH myb-type domain-containing protein {ECO:0000259|PROSITE:PS51294};
Vitvi11g04357	ENOG502QQ71///NA	IPR000757///Glycoside hydrolase family 16+++IPR008263///Glycoside hydrolase, family 16, active site+++IPR008264///Beta-glucanase+++IPR010713///Xyloglucan endo-transglycosylase, C-terminal+++IPR013320///Concanavalin A-like lectin/glucanase domain superfamily+++IPR016455///Xyloglucan endotransglucosylase/hydrolase	PF00722///Glycosyl hydrolases family 16+++PF06955///Xyloglucan endo-transglycosylase (XET) C-terminus	[XTH22_ARATH|diamond]RecName: Full=Xyloglucan endotransglucosylase/hydrolase protein 22; Short=At-XTH22; Short=XTH-22; EC=2.4.1.207; AltName: Full=Touch protein 4; Flags: Precursor;+++[XTH23_ARATH|diamond]RecName: Full=Probable xyloglucan endotransglucosylase/hydrolase protein 23; Short=At-XTH23; Short=XTH-23; EC=2.4.1.207; Flags: Precursor;
Vitvi12g00535	ENOG502QQDM///NA	IPR000571///Zinc finger, CCCH-type+++IPR036855///Zinc finger, CCCH-type superfamily	PF00642///Zinc finger C-x8-C-x5-C-x3-H type (and similar)	[C3H13_ORYSJ|diamond]RecName: Full=Zinc finger CCCH domain-containing protein 13; Short=OsC3H13; AltName: Full=BRI1-kinase domain-interacting protein 105; Short=BIP105;
Vitvi08g00022	ENOG502QRBB///NA	IPR039638///Mediator of RNA polymerase II transcription subunit 33A/B	NA	[MD33A_ARATH|diamond]RecName: Full=Mediator of RNA polymerase II transcription subunit 33A; AltName: Full=REF4-related 1 protein; AltName: Full=REF4-resembling 1 protein;
Vitvi07g00090	KOG0589///protein serine/threonine kinase activity	IPR000719///Protein kinase domain+++IPR008271///Serine/threonine-protein kinase, active site+++IPR011009///Protein kinase-like domain superfamily+++IPR017441///Protein kinase, ATP binding site	PF00069///Protein kinase domain	[NEK2_ORYSJ|diamond]RecName: Full=Serine/threonine-protein kinase Nek2 {ECO:0000305}; EC=2.7.11.1 {ECO:0000305}; AltName: Full=NimA-related protein kinase 2 {ECO:0000303|PubMed:17886359}; AltName: Full=OsNek2 {ECO:0000303|PubMed:17886359};
Vitvi06g01481	ENOG502QUB6///NA	IPR001810///F-box domain+++IPR032675///Leucine-rich repeat domain superfamily+++IPR036047///F-box-like domain superfamily	PF12937///F-box-like	[FBL34_ARATH|diamond]RecName: Full=F-box/LRR-repeat protein At1g67190;
Vitvi00g04664	KOG0543///FK506 binding	IPR001179///FKBP-type peptidyl-prolyl cis-trans isomerase domain+++IPR011990///Tetratricopeptide-like helical domain superfamily+++IPR013026///NA+++IPR019734///Tetratricopeptide repeat	PF00254///FKBP-type peptidyl-prolyl cis-trans isomerase+++PF13181///Tetratricopeptide repeat	[FKB65_ARATH|diamond]RecName: Full=Peptidyl-prolyl cis-trans isomerase FKBP65; Short=PPIase FKBP65; EC=5.2.1.8; AltName: Full=70 kDa peptidyl-prolyl isomerase; AltName: Full=FK506-binding protein 65; Short=AtFKBP65; AltName: Full=Immunophilin FKBP65; AltName: Full=Peptidyl-prolyl isomerase ROF2; AltName: Full=Protein ROTAMASE FKBP 2; AltName: Full=Rotamase;
Vitvi02g00125	ENOG502QRF6///NA	IPR001701///Glycoside hydrolase family 9+++IPR008928///Six-hairpin glycosidase superfamily+++IPR012341///Six-hairpin glycosidase-like superfamily+++IPR018221///Glycoside hydrolase family 9, His active site+++IPR019028///Carbohydrate binding domain CBM49+++IPR033126///Glycosyl hydrolases family 9, Asp/Glu active sites	PF00759///Glycosyl hydrolase family 9+++PF09478///Carbohydrate binding domain CBM49	[GUN6_ARATH|diamond]RecName: Full=Endoglucanase 6; EC=3.2.1.4; AltName: Full=Endo-1,4-beta glucanase 6; Flags: Precursor;
Vitvi07g00509	KOG3109///nucleotidase activity	IPR006439///HAD hydrolase, subfamily IA+++IPR010237///Pyrimidine 5-nucleotidase+++IPR036412///HAD-like superfamily+++IPR041492///Haloacid dehalogenase-like hydrolase	PF13419///Haloacid dehalogenase-like hydrolase	[F6HZF0_VITVI|diamond]SubName: Full=Uncharacterized protein {ECO:0000313|EMBL:CCB60065.1};
Vitvi10g00183	ENOG502QSCR///NA	IPR017088///Wax synthase, Magnoliopsida+++IPR032805///Wax synthase domain	PF13813///Membrane bound O-acyl transferase family	[ASAT1_ARATH|diamond]RecName: Full=Acyl-CoA--sterol O-acyltransferase 1; EC=2.3.1.-; AltName: Full=Sterol O-acyltransferase 1;
Vitvi04g01206	KOG2369///O-acyltransferase activity	IPR003386///Lecithin:cholesterol/phospholipid:diacylglycerol acyltransferase+++IPR029058///Alpha/Beta hydrolase fold	PF02450///Lecithin:cholesterol acyltransferase	[LCAT3_ARATH|diamond]RecName: Full=Phospholipase A(1) LCAT3; EC=3.1.1.32; AltName: Full=Lecithin-cholesterol acyltransferase-like 3;
Vitvi08g01107	NA	NA	NA	[A0A5B6ZH57_DAVIN|diamond]SubName: Full=Putative myosin-11 isoform X1 {ECO:0000313|EMBL:MPA43702.1};
Vitvi06g00920	ENOG502QSGF///NA	IPR011598///Myc-type, basic helix-loop-helix (bHLH) domain+++IPR025610///Transcription factor MYC/MYB N-terminal+++IPR033260///Transcription factor LHW+++IPR043561///Transcription factor LHW-like	PF14215///bHLH-MYC and R2R3-MYB transcription factors N-terminal	[LHW_ARATH|diamond]RecName: Full=Transcription factor LHW; AltName: Full=BHLH transcription factor delta; Short=bHLH delta; AltName: Full=Basic helix-loop-helix protein 156; Short=AtbHLH156; Short=bHLH 156; AltName: Full=Protein LONESOME HIGHWAY; AltName: Full=bHLH transcription factor bHLH156;
Vitvi09g00499	KOG0728///proteasome-activating ATPase activity	IPR003593///AAA+ ATPase domain+++IPR003959///ATPase, AAA-type, core+++IPR003960///ATPase, AAA-type, conserved site+++IPR005937///26S proteasome regulatory subunit P45-like+++IPR027417///P-loop containing nucleoside triphosphate hydrolase+++IPR032501///Proteasomal ATPase OB C-terminal domain+++IPR035261///26S proteasome regulatory subunit 8+++IPR041569///AAA ATPase, AAA+ lid domain	PF00004///ATPase family associated with various cellular activities (AAA)+++PF16450///Proteasomal ATPase OB C-terminal domain+++PF17862///AAA+ lid domain	[PRS8A_ARATH|diamond]RecName: Full=26S proteasome regulatory subunit 8 homolog A; AltName: Full=26S proteasome AAA-ATPase subunit RPT6a; AltName: Full=26S proteasome subunit 8 homolog A; AltName: Full=Regulatory particle triple-A ATPase subunit 6a;
Vitvi01g00075	ENOG502S18G///NA	NA	NA	[A5BTC6_VITVI|diamond]SubName: Full=Uncharacterized protein {ECO:0000313|EMBL:CAN63830.1};
Vitvi01g00445	KOG4197///endonuclease activity	IPR040358///Uncharacterized protein At4g22758-like	NA	[D7T8Q4_VITVI|diamond]SubName: Full=Uncharacterized protein {ECO:0000313|EMBL:CBI26875.3};
Vitvi08g00940	KOG0156///iron ion binding	IPR001128///Cytochrome P450+++IPR002401///Cytochrome P450, E-class, group I+++IPR017972///Cytochrome P450, conserved site+++IPR036396///Cytochrome P450 superfamily	PF00067///Cytochrome P450	[C98A2_SOYBN|diamond]RecName: Full=Cytochrome P450 98A2; EC=1.14.-.-;
Vitvi04g00636	KOG4197///endonuclease activity	IPR002885///Pentatricopeptide repeat+++IPR011990///Tetratricopeptide-like helical domain superfamily	PF01535///PPR repeat+++PF13041///PPR repeat family	[PP255_ARATH|diamond]RecName: Full=Putative pentatricopeptide repeat-containing protein At3g25970;
Vitvi11g00869	KOG0800///ubiquitin-protein transferase activity	IPR001841///Zinc finger, RING-type+++IPR013083///Zinc finger, RING/FYVE/PHD-type	PF13639///Ring finger domain	[ATL13_ARATH|diamond]RecName: Full=RING-H2 finger protein ATL13; EC=2.3.2.27 {ECO:0000305}; AltName: Full=RING-type E3 ubiquitin transferase ATL13 {ECO:0000305};
Vitvi01g00113	ENOG502QSQN///NA	IPR002669///Urease accessory protein UreD	PF01774///UreD urease accessory protein	[URED_ARATH|diamond]RecName: Full=Urease accessory protein D; Short=AtURED;
Vitvi12g04497	KOG2286///exocyst localization	IPR010326///Exocyst complex component EXOC3/Sec6+++IPR042532///Exocyst complex component EXOC3/Sec6, C-terminal domain	PF06046///Exocyst complex component Sec6	[SEC6_ARATH|diamond]RecName: Full=Exocyst complex component SEC6; Short=AtSec6;
Vitvi05g00449	KOG2587///DNA-directed 5'-3' RNA polymerase activity	IPR008806///RNA polymerase III Rpc82, C -terminal+++IPR013197///RNA polymerase III subunit RPC82-related, helix-turn-helix+++IPR036388///Winged helix-like DNA-binding domain superfamily+++IPR039748///DNA-directed RNA polymerase III subunit RPC3	PF05645///RNA polymerase III subunit RPC82+++PF08221///RNA polymerase III subunit RPC82 helix-turn-helix domain	[A5ASC9_VITVI|diamond]RecName: Full=DNA-directed RNA polymerase III subunit RPC3 {ECO:0000256|RuleBase:RU367076}; Short=RNA polymerase III subunit C3 {ECO:0000256|RuleBase:RU367076};+++[D7T6T9_VITVI|diamond]RecName: Full=DNA-directed RNA polymerase III subunit RPC3 {ECO:0000256|RuleBase:RU367076}; Short=RNA polymerase III subunit C3 {ECO:0000256|RuleBase:RU367076};
Vitvi07g02230	ENOG502S5A4///NA	IPR011598///Myc-type, basic helix-loop-helix (bHLH) domain+++IPR044549///Transcription factor IBH1-like, bHLH domain+++IPR044660///Transcription factor IBH1-like	NA	[BH151_ARATH|diamond]RecName: Full=Transcription factor UPBEAT1; AltName: Full=Basic helix-loop-helix protein 151; Short=AtbHLH151; Short=bHLH 151; AltName: Full=Transcription factor EN 146; AltName: Full=Transcription factor bHLH151; AltName: Full=bHLH transcription factor bHLH151;
Vitvi14g02599	KOG1327///negative regulation of response to water deprivation	IPR000008///C2 domain+++IPR002035///von Willebrand factor, type A+++IPR010734///Copine, C-terminal+++IPR031116///Protein BONZAI+++IPR035892///C2 domain superfamily+++IPR036465///von Willebrand factor A-like domain superfamily+++IPR037768///Copine, C2B domain	PF00168///C2 domain+++PF07002///Copine	[BON3_ARATH|diamond]RecName: Full=Protein BONZAI 3;
Vitvi15g01630	NA	IPR038939///Plastid division protein PDV1/PDV2	NA	[A0A438JM77_VITVI|diamond]SubName: Full=Plastid division protein PDV1 {ECO:0000313|EMBL:RVX10045.1};
Vitvi06g00700	KOG3225///Mitochondrial import inner membrane translocase subunit	IPR039175///Mitochondrial import inner membrane translocase subunit TIM22	NA	[TI221_ARATH|diamond]RecName: Full=Mitochondrial import inner membrane translocase subunit TIM22-1; AltName: Full=Protein MATERNAL EFFECT EMBRYO ARREST 67; Flags: Precursor;
Vitvi18g00843	KOG0048///RNA polymerase II transcription regulator recruiting activity	IPR001005///SANT/Myb domain+++IPR009057///Homeobox-like domain superfamily+++IPR017930///Myb domain	PF00249///Myb-like DNA-binding domain	[MYB44_ARATH|diamond]RecName: Full=Transcription factor MYB44 {ECO:0000303|PubMed:11597504}; AltName: Full=Myb-related protein 44 {ECO:0000303|PubMed:11597504}; Short=AtMYB44 {ECO:0000303|PubMed:11597504}; AltName: Full=Myb-related protein R1 {ECO:0000303|PubMed:9678577}; Short=AtMYBR1 {ECO:0000303|PubMed:9678577};
Vitvi08g01946	KOG2168///nuclear pore complex assembly	IPR007231///Nucleoporin interacting component Nup93/Nic96	PF04097///Nup93/Nic96	[NU93B_ARATH|diamond]RecName: Full=Nuclear pore complex protein NUP93B {ECO:0000303|PubMed:21189294}; AltName: Full=Nucleoporin 93B;
Vitvi08g02217	ENOG502QRH4///NA	IPR000719///Protein kinase domain+++IPR000742///EGF-like domain+++IPR000858///S-locus glycoprotein domain+++IPR001480///Bulb-type lectin domain+++IPR003609///PAN/Apple domain+++IPR008271///Serine/threonine-protein kinase, active site+++IPR011009///Protein kinase-like domain superfamily+++IPR017441///Protein kinase, ATP binding site+++IPR024171///S-receptor-like serine/threonine-protein kinase+++IPR036426///Bulb-type lectin domain superfamily	PF00024///PAN domain+++PF00069///Protein kinase domain+++PF00954///S-locus glycoprotein domain+++PF01453///D-mannose binding lectin	[KPRO_MAIZE|diamond]RecName: Full=Putative receptor protein kinase ZmPK1; EC=2.7.11.1; Flags: Precursor;
Vitvi08g00795	KOG2601///iron ion transmembrane transporter activity	IPR009716///Ferroportin-1+++IPR036259///MFS transporter superfamily	PF06963///Ferroportin1 (FPN1)	[S40A1_ARATH|diamond]RecName: Full=Solute carrier family 40 member 1; AltName: Full=Ferroportin-1; AltName: Full=Iron-regulated transporter 1; Short=AtIREG1;+++[S40A2_ARATH|diamond]RecName: Full=Solute carrier family 40 member 2; AltName: Full=Ferroportin-2; AltName: Full=Iron-regulated transporter 2; Short=AtIREG2;
Vitvi04g04208	NA	NA	NA	[A0A438IB70_VITVI|diamond]SubName: Full=Uncharacterized protein {ECO:0000313|EMBL:RVW93965.1};
Vitvi14g03018	NA	NA	NA	[A0A438JI95_VITVI|diamond]SubName: Full=Uncharacterized protein {ECO:0000313|EMBL:RVX08678.1};
Vitvi13g02109	NA	IPR002110///Ankyrin repeat+++IPR020683///Domain of unknown function DUF3447+++IPR026961///PGG domain+++IPR036770///Ankyrin repeat-containing domain superfamily	PF12796///Ankyrin repeats (3 copies)+++PF13962///Domain of unknown function	[A0A438HUF0_VITVI|diamond]RecName: Full=ANK_REP_REGION domain-containing protein {ECO:0000259|PROSITE:PS50297};
Vitvi18g01101	NA	IPR024752///Myb/SANT-like domain	PF12776///Myb/SANT-like DNA-binding domain	[A0A438J2U1_VITVI|diamond]SubName: Full=L10-interacting MYB domain-containing protein {ECO:0000313|EMBL:RVX03283.1};
Vitvi08g00047	ENOG502QS0B///NA	IPR000719///Protein kinase domain+++IPR001245///Serine-threonine/tyrosine-protein kinase, catalytic domain+++IPR001611///Leucine-rich repeat+++IPR008271///Serine/threonine-protein kinase, active site+++IPR011009///Protein kinase-like domain superfamily+++IPR013210///Leucine-rich repeat-containing N-terminal, plant-type+++IPR017441///Protein kinase, ATP binding site+++IPR032675///Leucine-rich repeat domain superfamily	PF07714///Protein tyrosine and serine/threonine kinase+++PF08263///Leucine rich repeat N-terminal domain+++PF13855///Leucine rich repeat	[Y1684_ARATH|diamond]RecName: Full=Probable LRR receptor-like serine/threonine-protein kinase At1g06840; EC=2.7.11.1; Flags: Precursor;
Vitvi14g01477	KOG4197///endonuclease activity	IPR002885///Pentatricopeptide repeat+++IPR011990///Tetratricopeptide-like helical domain superfamily+++IPR032867///DYW domain	PF01535///PPR repeat+++PF12854///PPR repeat+++PF13041///PPR repeat family +++PF14432///DYW family of nucleic acid deaminases	[PP258_ARATH|diamond]RecName: Full=Pentatricopeptide repeat-containing protein At3g26782, mitochondrial; Flags: Precursor;
Vitvi14g00146	NA	IPR007493///Protein of unknown function DUF538+++IPR036758///At5g01610-like superfamily	PF04398///Protein of unknown function, DUF538	[A0A438FK55_VITVI|diamond]SubName: Full=Uncharacterized protein {ECO:0000313|EMBL:RVW60367.1};
Vitvi19g00143	ENOG502QV8Y///NA	IPR002048///EF-hand domain+++IPR004837///Sodium/calcium exchanger membrane region+++IPR011992///EF-hand domain pair+++IPR018247///EF-Hand 1, calcium-binding site	PF01699///Sodium/calcium exchanger protein+++PF13499///EF-hand domain pair	[NCL_ARATH|diamond]RecName: Full=Sodium/calcium exchanger NCL {ECO:0000305}; AltName: Full=Na(+)/Ca(2+)-exchange protein NCL {ECO:0000305}; AltName: Full=Protein NCX-like {ECO:0000303|PubMed:23148213}; Short=AtNCL {ECO:0000303|PubMed:23148213};
Vitvi01g01085	KOG2084///methyltransferase activity	IPR023296///Glycosyl hydrolase, five-bladed beta-propellor domain superfamily	NA	[F6I5M6_VITVI|diamond]SubName: Full=Uncharacterized protein {ECO:0000313|EMBL:CCB62244.1};
Vitvi12g04498	KOG4658///ADP binding	IPR001611///Leucine-rich repeat+++IPR002182///NB-ARC+++IPR003591///Leucine-rich repeat, typical subtype+++IPR027417///P-loop containing nucleoside triphosphate hydrolase+++IPR032675///Leucine-rich repeat domain superfamily+++IPR038005///Virus X resistance protein-like, coiled-coil domain+++IPR041118///Rx, N-terminal	PF00931///NB-ARC domain+++PF13855///Leucine rich repeat+++PF18052///Rx N-terminal domain	[R13L1_ARATH|diamond]RecName: Full=Putative disease resistance RPP13-like protein 1;
Vitvi14g01487	ENOG502QW4H///NA	IPR000315///B-box-type zinc finger+++IPR010402///CCT domain	PF06203///CCT motif	[COL14_ARATH|diamond]RecName: Full=Zinc finger protein CONSTANS-LIKE 14;
Vitvi08g00901	KOG1311///protein-cysteine S-palmitoyltransferase activity	IPR001594///Palmitoyltransferase, DHHC domain	PF01529///DHHC palmitoyltransferase	[ZDH21_ARATH|diamond]RecName: Full=Probable protein S-acyltransferase 3; EC=2.3.1.225; AltName: Full=Probable palmitoyltransferase At5g05070; AltName: Full=Zinc finger DHHC domain-containing protein At5g05070;
Vitvi16g04244	KOG0619///regulation of response to stimulus	IPR001611///Leucine-rich repeat+++IPR003591///Leucine-rich repeat, typical subtype+++IPR032675///Leucine-rich repeat domain superfamily	PF00560///Leucine Rich Repeat+++PF13855///Leucine rich repeat	[F6H810_VITVI|diamond]SubName: Full=Uncharacterized protein {ECO:0000313|EMBL:CCB48352.1};
Vitvi01g00741	KOG0029///oxidoreductase activity	IPR001613///Flavin amine oxidase+++IPR002937///Amine oxidase+++IPR036188///FAD/NAD(P)-binding domain superfamily	PF01593///Flavin containing amine oxidoreductase	[PAO1_MAIZE|diamond]RecName: Full=Polyamine oxidase 1 {ECO:0000303|Ref.2}; EC=1.5.3.14 {ECO:0000269|Ref.4}; EC=1.5.3.15 {ECO:0000269|Ref.4}; Flags: Precursor;
Vitvi01g04249	NA	NA	NA	[A5AIN6_VITVI|diamond]SubName: Full=Uncharacterized protein {ECO:0000313|EMBL:CAN71363.1};
Vitvi07g00402	KOG0077///intracellular protein transport	IPR005225///Small GTP-binding protein domain+++IPR006687///Small GTPase superfamily, SAR1-type+++IPR006689///Small GTPase superfamily, ARF/SAR type+++IPR027417///P-loop containing nucleoside triphosphate hydrolase	PF00025///ADP-ribosylation factor family	[SAR1A_ARATH|diamond]RecName: Full=GTP-binding protein SAR1A;
Vitvi14g00949	KOG0027///Calcium-binding protein	IPR002048///EF-hand domain+++IPR011992///EF-hand domain pair+++IPR018247///EF-Hand 1, calcium-binding site	PF13499///EF-hand domain pair	[CML23_ARATH|diamond]RecName: Full=Probable calcium-binding protein CML23; AltName: Full=Calmodulin-like protein 23;
Vitvi00g04849	ENOG502QQ9S///NA	IPR001943///UVR domain+++IPR003729///Bifunctional nuclease domain+++IPR036104///Bifunctional nuclease superfamily	PF02151///UvrB/uvrC motif+++PF02577///Bifunctional nuclease domain	[BBD2_ARATH|diamond]RecName: Full=Bifunctional nuclease 2; Short=AtBBD2; EC=3.1.-.-;
Vitvi03g04451	KOG2793///lysine N-methyltransferase activity	IPR019410///Lysine methyltransferase+++IPR029063///S-adenosyl-L-methionine-dependent methyltransferase	PF10294///Lysine methyltransferase	[D7TU89_VITVI|diamond]SubName: Full=Uncharacterized protein {ECO:0000313|EMBL:CBI34063.3};
Vitvi09g01256	KOG4658///ADP binding	IPR002182///NB-ARC+++IPR003591///Leucine-rich repeat, typical subtype+++IPR027417///P-loop containing nucleoside triphosphate hydrolase+++IPR032675///Leucine-rich repeat domain superfamily+++IPR041118///Rx, N-terminal	PF00931///NB-ARC domain+++PF18052///Rx N-terminal domain	[DRL21_ARATH|diamond]RecName: Full=Putative disease resistance protein At3g14460;
Vitvi18g00577	KOG1476///galactosylgalactosylxylosylprotein 3-beta-glucuronosyltransferase activity	IPR005027///Glycosyl transferase, family 43+++IPR029044///Nucleotide-diphospho-sugar transferases	PF03360///Glycosyltransferase family 43	[IRX9H_ARATH|diamond]RecName: Full=Probable beta-1,4-xylosyltransferase IRX9H; EC=2.4.2.-; AltName: Full=Protein IRREGULAR XYLEM 9 homolog; AltName: Full=Xylan xylosyltransferase IRX9H;
Vitvi04g00045	ENOG502QUFZ///NA	NA	NA	[A0A061GJW9_THECC|diamond]SubName: Full=Uncharacterized protein isoform 1 {ECO:0000313|EMBL:EOY29836.1};
Vitvi13g04420	NA	IPR032675///Leucine-rich repeat domain superfamily	NA	[A0A438FID1_VITVI|diamond]SubName: Full=Putative disease resistance RPP13-like protein 1 {ECO:0000313|EMBL:RVW59739.1};
Vitvi12g04359	NA	NA	NA	[A0A438J0L4_VITVI|diamond]SubName: Full=Uncharacterized protein {ECO:0000313|EMBL:RVX02462.1};
Vitvi02g00553	ENOG502QUGG///NA	IPR000070///Pectinesterase, catalytic+++IPR011050///Pectin lyase fold/virulence factor+++IPR012334///Pectin lyase fold+++IPR033131///Pectinesterase, Asp active site	PF01095///Pectinesterase	[PME68_ARATH|diamond]RecName: Full=Probable pectinesterase 68; Short=PE 68; EC=3.1.1.11; AltName: Full=Pectin methylesterase 68; Short=AtPME68; Flags: Precursor;
Vitvi11g00081	ENOG502QW2W///NA	NA	NA	[D7TCF3_VITVI|diamond]SubName: Full=Uncharacterized protein {ECO:0000313|EMBL:CBI27811.3};
Vitvi09g00015	KOG2188///rRNA processing	IPR001313///Pumilio RNA-binding repeat+++IPR011989///Armadillo-like helical+++IPR016024///Armadillo-type fold+++IPR040000///Nucleolar protein 9	PF00806///Pumilio-family RNA binding repeat	[PUM23_ARATH|diamond]RecName: Full=Pumilio homolog 23; Short=APUM-23; Short=AtPUM23;
Vitvi13g00293	NA	NA	NA	[A0A438JXY7_VITVI|diamond]SubName: Full=Uncharacterized protein {ECO:0000313|EMBL:RVX13826.1};
Vitvi10g00095	NA	IPR000131///ATP synthase, F1 complex, gamma subunit+++IPR023632///ATP synthase, F1 complex, gamma subunit conserved site+++IPR035968///ATP synthase, F1 complex, gamma subunit superfamily	PF00231///ATP synthase	[ATPG_TOBAC|diamond]RecName: Full=ATP synthase gamma chain, chloroplastic; AltName: Full=F-ATPase gamma subunit; Flags: Precursor;
Vitvi06g00906	ENOG502QR1A///NA	IPR003613///U-box domain+++IPR011989///Armadillo-like helical+++IPR013083///Zinc finger, RING/FYVE/PHD-type+++IPR016024///Armadillo-type fold	PF04564///U-box domain	[PUB23_ARATH|diamond]RecName: Full=E3 ubiquitin-protein ligase PUB23; EC=2.3.2.27; AltName: Full=Plant U-box protein 23; AltName: Full=RING-type E3 ubiquitin transferase PUB23 {ECO:0000305}; AltName: Full=U-box domain-containing protein 23;
Vitvi10g00640	KOG4200///lipid storage	IPR009617///Seipin family	PF06775///Putative adipose-regulatory protein (Seipin)	[SEI2_ARATH|diamond]RecName: Full=Seipin-2 {ECO:0000303|PubMed:26362606}; Short=AtSEIPIN2 {ECO:0000303|PubMed:26362606};
Vitvi09g00116	NA	IPR007309///B-block binding subunit of TFIIIC+++IPR044210///Transcription facto Tfc3-like	PF04182///B-block binding subunit of TFIIIC	[A0A438EWF2_VITVI|diamond]RecName: Full=B-block_TFIIIC domain-containing protein {ECO:0000259|Pfam:PF04182};
Vitvi01g02300	ENOG502QUNY///NA	IPR000008///C2 domain+++IPR035892///C2 domain superfamily	PF00168///C2 domain	[SRC2_ARATH|diamond]RecName: Full=Protein SRC2 homolog {ECO:0000305}; Short=AtSRC2 {ECO:0000303|PubMed:16227454};
Vitvi10g01848	KOG1012///endoplasmic reticulum-plasma membrane tethering	IPR000008///C2 domain+++IPR031468///Synaptotagmin-like mitochondrial-lipid-binding domain+++IPR035892///C2 domain superfamily+++IPR039010///Synaptotagmin, SMP domain	PF00168///C2 domain+++PF17047///Synaptotagmin-like mitochondrial-lipid-binding domain	[SYT3_ARATH|diamond]RecName: Full=Synaptotagmin-3; AltName: Full=NTMC2T1.3; AltName: Full=Synaptotagmin C;
Vitvi10g04332	NA	NA	NA	[D7TJD0_VITVI|diamond]SubName: Full=Uncharacterized protein {ECO:0000313|EMBL:CBI30602.3};
Vitvi06g00654	ENOG502QQQ2///NA	IPR005804///Fatty acid desaturase domain+++IPR021863///Fatty acid desaturase, N-terminal	PF00487///Fatty acid desaturase+++PF11960///Domain of unknown function (DUF3474)	[FAD3C_RICCO|diamond]RecName: Full=Omega-3 fatty acid desaturase, chloroplastic; EC=1.14.19.-; Flags: Precursor;
Vitvi19g04495	NA	NA	NA	[E0CQ73_VITVI|diamond]SubName: Full=Uncharacterized protein {ECO:0000313|EMBL:CBI19878.3};
Vitvi07g01647	KOG0273///transcription corepressor activity	IPR001680///WD40 repeat+++IPR006594///LIS1 homology motif+++IPR015943///WD40/YVTN repeat-like-containing domain superfamily+++IPR017986///NA+++IPR019775///WD40 repeat, conserved site+++IPR020472///G-protein beta WD-40 repeat+++IPR036322///WD40-repeat-containing domain superfamily	PF00400///WD domain, G-beta repeat+++PF08513///LisH	[HOS15_ARATH|diamond]RecName: Full=WD40 repeat-containing protein HOS15 {ECO:0000305}; AltName: Full=HIGH OSMOTIC STRESS GENE EXPRESSION 15 {ECO:0000303|PubMed:18356294};
Vitvi03g01399	NA	IPR000608///Ubiquitin-conjugating enzyme E2+++IPR016135///Ubiquitin-conjugating enzyme/RWD-like+++IPR023313///Ubiquitin-conjugating enzyme, active site	PF00179///Ubiquitin-conjugating enzyme	[UBC28_ARATH|diamond]RecName: Full=Ubiquitin-conjugating enzyme E2 28; EC=2.3.2.23; AltName: Full=AtUBC9A {ECO:0000303|PubMed:12226665}; AltName: Full=E2 ubiquitin-conjugating enzyme 28; AltName: Full=Ubiquitin carrier protein 28;
Vitvi07g02063	ENOG502S1PQ///NA	IPR001471///AP2/ERF domain+++IPR016177///DNA-binding domain superfamily+++IPR036955///AP2/ERF domain superfamily	PF00847///AP2 domain	[ERF98_ARATH|diamond]RecName: Full=Ethylene-responsive transcription factor ERF098;
Vitvi02g00335	KOG0867///Belongs to the GST superfamily	IPR004045///Glutathione S-transferase, N-terminal+++IPR010987///Glutathione S-transferase, C-terminal-like+++IPR036249///Thioredoxin-like superfamily+++IPR036282///Glutathione S-transferase, C-terminal domain superfamily+++IPR040075///Glutathione S-transferase Theta, N-terminal+++IPR040077///Glutathione S-transferase Theta, C-terminal+++IPR043377///Glutathione S-transferase T1/2/3	PF02798///Glutathione S-transferase, N-terminal domain	[GSTT1_ARATH|diamond]RecName: Full=Glutathione S-transferase T1; Short=AtGSTT1; EC=2.5.1.18; AltName: Full=GST class-theta member 1; AltName: Full=Glutathione S-transferase 10;
Vitvi19g01631	KOG4658///ADP binding	IPR001611///Leucine-rich repeat+++IPR002182///NB-ARC+++IPR027417///P-loop containing nucleoside triphosphate hydrolase+++IPR032675///Leucine-rich repeat domain superfamily	PF00931///NB-ARC domain+++PF13855///Leucine rich repeat	[UNI_ARATH|diamond]RecName: Full=Disease resistance protein UNI {ECO:0000305}; AltName: Full=Protein UNI {ECO:0000303|PubMed:18315541};
Vitvi04g04478	NA	IPR025558///Domain of unknown function DUF4283	PF14111///Domain of unknown function (DUF4283)	[A0A438DBC7_VITVI|diamond]RecName: Full=DUF4283 domain-containing protein {ECO:0000259|Pfam:PF14111};
Vitvi03g00722	KOG0691///toxin transport	IPR000504///RNA recognition motif domain+++IPR001623///DnaJ domain+++IPR012677///Nucleotide-binding alpha-beta plait domain superfamily+++IPR018253///DnaJ domain, conserved site+++IPR034254///DNAJC17, RNA recognition motif+++IPR035979///RNA-binding domain superfamily+++IPR036869///Chaperone J-domain superfamily	PF00076///RNA recognition motif. (a.k.a. RRM, RBD, or RNP domain)+++PF00226///DnaJ domain	[D7T3P2_VITVI|diamond]SubName: Full=Uncharacterized protein {ECO:0000313|EMBL:CBI25124.3};
Vitvi10g04217	ENOG502QTGK///NA	IPR001906///Terpene synthase, N-terminal domain+++IPR005630///Terpene synthase, metal-binding domain+++IPR008930///Terpenoid cyclases/protein prenyltransferase alpha-alpha toroid+++IPR008949///Isoprenoid synthase domain superfamily+++IPR034741///Terpene cyclase-like 1, C-terminal domain+++IPR036965///Terpene synthase, N-terminal domain superfamily	PF01397///Terpene synthase, N-terminal domain+++PF03936///Terpene synthase family, metal binding domain	[NES1_FRAVE|diamond]RecName: Full=(3S,6E)-nerolidol synthase 1, chloroplastic; Short=FvNES1; EC=4.2.3.48; Flags: Precursor;
Vitvi12g02174	ENOG502QS48///NA	IPR032816///SNARE associated Golgi protein	PF09335///SNARE associated Golgi protein	[D7TGI0_VITVI|diamond]SubName: Full=Uncharacterized protein {ECO:0000313|EMBL:CBI29602.3};
Vitvi08g00102	KOG0534///cytochrome-b5 reductase activity, acting on NAD(P)H	IPR001433///Oxidoreductase FAD/NAD(P)-binding+++IPR001709///Flavoprotein pyridine nucleotide cytochrome reductase+++IPR001834///NADH:cytochrome b5 reductase-like+++IPR008333///Flavoprotein pyridine nucleotide cytochrome reductase-like, FAD-binding domain+++IPR017927///FAD-binding domain, ferredoxin reductase-type+++IPR017938///Riboflavin synthase-like beta-barrel+++IPR039261///Ferredoxin-NADP reductase (FNR), nucleotide-binding domain	PF00175///Oxidoreductase NAD-binding domain +++PF00970///Oxidoreductase FAD-binding domain	[NB5R1_ARATH|diamond]RecName: Full=NADH--cytochrome b5 reductase 1; EC=1.6.2.2;
Vitvi09g00482	NA	IPR021319///Protein of unknown function DUF2921	PF11145///Protein of unknown function (DUF2921)	[A0A438CZU4_VITVI|diamond]SubName: Full=Uncharacterized protein {ECO:0000313|EMBL:RVW28715.1};
Vitvi13g00264	ENOG502QUF7///NA	IPR000620///EamA domain+++IPR030184///WAT1-related protein	PF00892///EamA-like transporter family	[WTR14_ARATH|diamond]RecName: Full=WAT1-related protein At2g39510;
Vitvi05g00335	KOG1489///GTP-binding protein	IPR006073///GTP binding domain+++IPR006074///GTP1/OBG, conserved site+++IPR006169///GTP1/OBG domain+++IPR014100///GTP-binding protein Obg/CgtA+++IPR015349///GTP-binding protein OBG, C-terminal+++IPR027417///P-loop containing nucleoside triphosphate hydrolase+++IPR031167///OBG-type guanine nucleotide-binding (G) domain+++IPR036346///GTP-binding protein OBG, C-terminal domain superfamily+++IPR036726///GTP1/OBG domain superfamily	PF01018///GTP1/OBG+++PF01926///50S ribosome-binding GTPase+++PF09269///Domain of unknown function (DUF1967)	[OBGC_ARATH|diamond]RecName: Full=GTP-binding protein OBGC, chloroplastic; Short=AtOBGC; AltName: Full=GTP-binding protein OBG-like; Short=AtOBGL; AltName: Full=Protein CHLOROPLASTIC SAR1; Short=CPSAR1; AltName: Full=Protein EMBRYO DEFECTIVE 269; AltName: Full=Protein EMBRYO DEFECTIVE 3138; Flags: Precursor;
Vitvi11g00909	NA	IPR004333///SBP domain+++IPR036893///SBP domain superfamily	PF03110///SBP domain	[SPL3_ORYSI|diamond]RecName: Full=Squamosa promoter-binding-like protein 3;
Vitvi08g00735	ENOG502QW1M///NA	IPR019587///Polyketide cyclase/dehydrase+++IPR023393///START-like domain superfamily	PF10604///Polyketide cyclase / dehydrase and lipid transport	[PYR1_ARATH|diamond]RecName: Full=Abscisic acid receptor PYR1 {ECO:0000303|PubMed:19624469, ECO:0000303|PubMed:19898494}; AltName: Full=ABI1-binding protein 6 {ECO:0000303|PubMed:19874541}; AltName: Full=Protein PYRABACTIN RESISTANCE 1 {ECO:0000303|PubMed:19624469, ECO:0000303|PubMed:19898494}; AltName: Full=Regulatory components of ABA receptor 11 {ECO:0000303|PubMed:19407143};
Vitvi06g01844	NA	NA	NA	[D7T1F2_VITVI|diamond]SubName: Full=Uncharacterized protein {ECO:0000313|EMBL:CBI24332.3};
Vitvi15g01619	ENOG502QTIH///NA	IPR036873///Rhodanese-like domain superfamily+++IPR044240///Rhodanese-like domain-containing protein STR4-like	NA	[STR4_ARATH|diamond]RecName: Full=Rhodanese-like domain-containing protein 4, chloroplastic; AltName: Full=Protein THYLAKOID RHODANESE-LIKE {ECO:0000303|PubMed:19682289}; AltName: Full=Sulfurtransferase 4 {ECO:0000303|PubMed:17408957}; Short=AtStr4 {ECO:0000303|PubMed:17408957}; Flags: Precursor;
Vitvi07g01234	KOG0074///GTP binding+++KOG0076///Golgi to plasma membrane protein transport	IPR005225///Small GTP-binding protein domain+++IPR006689///Small GTPase superfamily, ARF/SAR type+++IPR027417///P-loop containing nucleoside triphosphate hydrolase+++IPR044612///ADP-ribosylation factor-like protein 2/3	PF00025///ADP-ribosylation factor family	[ARL3_CHLRE|diamond]RecName: Full=ADP-ribosylation factor-like protein 3 {ECO:0000250|UniProtKB:Q8QHI3};+++[ARL3_YEAST|diamond]RecName: Full=ADP-ribosylation factor-like protein 3; AltName: Full=Arf-like GTPase 3;
Vitvi11g00652	ENOG502R2A5///NA	IPR012416///CALMODULIN-BINDING PROTEIN60	PF07887///Calmodulin binding protein-like N-terminal domain	[CB60E_ARATH|diamond]RecName: Full=Calmodulin-binding protein 60 E {ECO:0000303|PubMed:11782485};
Vitvi15g01549	ENOG502QWJR///NA	IPR025564///Cyanobacterial aminoacyl-tRNA synthetase, CAAD domain+++IPR033344///Protein CURVATURE THYLAKOID 1	PF14159///CAAD domains of cyanobacterial aminoacyl-tRNA synthetase	[CUT1B_ARATH|diamond]RecName: Full=Protein CURVATURE THYLAKOID 1B, chloroplastic; AltName: Full=Photosystem I protein P; AltName: Full=Thylakoid membrane phosphoprotein 14 kDa; Flags: Precursor;
Vitvi17g00116	KOG1764///cellular response to glucose starvation	IPR000644///CBS domain	PF00571///CBS domain	[KING1_ARATH|diamond]RecName: Full=SNF1-related protein kinase regulatory subunit gamma-1; Short=AKIN subunit gamma-1; Short=AKING1; Short=AKINgamma1; AltName: Full=CBS domain-containing protein CBSCBS1;
Vitvi03g04335	NA	IPR009003///Peptidase S1, PA clan	NA	[A0A438GFC2_VITVI|diamond]SubName: Full=Uncharacterized protein {ECO:0000313|EMBL:RVW70906.1};
Vitvi01g00714	NA	IPR002495///Glycosyl transferase, family 8+++IPR029044///Nucleotide-diphospho-sugar transferases+++IPR030515///Galactinol synthase	PF01501///Glycosyl transferase family 8	[GOLS1_AJURE|diamond]RecName: Full=Galactinol synthase 1; Short=ArGolS1; Short=GolS-1; EC=2.4.1.123;
Vitvi08g02087	KOG1517///TOR signaling	IPR001680///WD40 repeat+++IPR004083///Regulatory associated protein of TOR+++IPR011989///Armadillo-like helical+++IPR015943///WD40/YVTN repeat-like-containing domain superfamily+++IPR016024///Armadillo-type fold+++IPR017986///NA+++IPR029347///Raptor, N-terminal CASPase-like domain+++IPR036322///WD40-repeat-containing domain superfamily	PF14538///Raptor N-terminal CASPase like domain	[RTOR1_ORYSJ|diamond]RecName: Full=Regulatory-associated protein of TOR 1 {ECO:0000305}; AltName: Full=Protein RAPTOR 1 {ECO:0000303|PubMed:25956502}; Short=OsRAPTOR1 {ECO:0000303|PubMed:25956502};
Vitvi07g01489	NA	IPR006876///LMBR1-like membrane protein	PF04791///LMBR1-like membrane protein	[A0A1Q3CSD8_CEPFO|diamond]SubName: Full=LMBR1 domain-containing protein {ECO:0000313|EMBL:GAV83164.1};
Vitvi01g04178	KOG2501///cellular oxidant detoxification	IPR004146///DC1+++IPR012336///Thioredoxin-like fold+++IPR013766///Thioredoxin domain+++IPR017937///Thioredoxin, conserved site+++IPR036249///Thioredoxin-like superfamily	PF03107///C1 domain+++PF13905///Thioredoxin-like	[NRX1_ARATH|diamond]RecName: Full=Probable nucleoredoxin 1; Short=AtNrx1; EC=1.8.1.8;
Vitvi01g02274	NA	NA	NA	[A5BCJ8_VITVI|diamond]SubName: Full=Uncharacterized protein {ECO:0000313|EMBL:CAN76709.1};
Vitvi18g02240	ENOG502RXZK///NA	IPR001471///AP2/ERF domain+++IPR016177///DNA-binding domain superfamily+++IPR036955///AP2/ERF domain superfamily	PF00847///AP2 domain	[ERF21_ARATH|diamond]RecName: Full=Ethylene-responsive transcription factor ERF021;
Vitvi01g04094	NA	IPR025287///Wall-associated receptor kinase, galacturonan-binding domain	PF13947///Wall-associated receptor kinase galacturonan-binding	[A0A438C163_VITVI|diamond]RecName: Full=GUB_WAK_bind domain-containing protein {ECO:0000259|Pfam:PF13947};
Vitvi19g00645	NA	IPR003439///ABC transporter-like, ATP-binding domain+++IPR003593///AAA+ ATPase domain+++IPR011527///ABC transporter type 1, transmembrane domain+++IPR017871///ABC transporter-like, conserved site+++IPR027417///P-loop containing nucleoside triphosphate hydrolase+++IPR036640///ABC transporter type 1, transmembrane domain superfamily	PF00005///ABC transporter+++PF00664///ABC transporter transmembrane region	[AB13C_ORYSI|diamond]RecName: Full=ABC transporter C family member 13 {ECO:0000305}; Short=OsABCC13 {ECO:0000305}; EC=7.-.-.- {ECO:0000305}; AltName: Full=Multidrug resistance-associated protein 13 {ECO:0000305}; Short=OsMRP13 {ECO:0000305}; AltName: Full=OsMRP5 {ECO:0000305}; AltName: Full=Protein LOW PHYTIC ACID 2 {ECO:0000305};
Vitvi08g04432
Vitvi03g01482	NA	IPR038974///Protein Casparian strip integrity factor 1/2	PF14308///X-domain of DnaJ-containing	[CIF1_ARATH|diamond]RecName: Full=Protein CASPARIAN STRIP INTEGRITY FACTOR 1 {ECO:0000303|PubMed:28104889}; Flags: Precursor;
Vitvi13g00213	KOG0396///negative regulation of gluconeogenesis	IPR006594///LIS1 homology motif+++IPR006595///CTLH, C-terminal LisH motif+++IPR013083///Zinc finger, RING/FYVE/PHD-type+++IPR013144///CRA domain+++IPR024964///CTLH/CRA C-terminal to LisH motif domain+++IPR027714///Protein Fyv10/E3 ubiquitin-protein transferase MAEA+++IPR044063///Gid-type RING finger domain	PF10607///CTLH/CRA C-terminal to LisH motif domain	[MAEA_ARATH|diamond]RecName: Full=Protein MAEA homolog {ECO:0000305};
Vitvi05g00829	KOG4111///protein import into mitochondrial outer membrane	IPR005683///Mitochondrial import receptor subunit Tom22+++IPR017411///Mitochondrial outer membrane translocase complex, subunit Tom22, plant	PF04281///Mitochondrial import receptor subunit Tom22	[TOM92_ARATH|diamond]RecName: Full=Mitochondrial import receptor subunit TOM9-2; AltName: Full=Mitochondrial import receptor subunit TOM22 homolog 2; AltName: Full=Translocase of outer membrane 22 kDa subunit homolog 2; AltName: Full=Translocase of outer membrane 9 kDa subunit TOM9-2;
Vitvi06g01334	NA	IPR010658///Nodulin-like+++IPR036259///MFS transporter superfamily	PF06813///Nodulin-like	[A0A438C3R5_VITVI|diamond]SubName: Full=Uncharacterized protein {ECO:0000313|EMBL:RVW17556.1};
Vitvi02g04035	ENOG502QZE9///NA	IPR005150///Cellulose synthase+++IPR029044///Nucleotide-diphospho-sugar transferases	PF03552///Cellulose synthase	[CSLG3_ARATH|diamond]RecName: Full=Cellulose synthase-like protein G3; Short=AtCslG3; EC=2.4.1.-;
Vitvi15g04247	NA	NA	NA	[A0A438EGS6_VITVI|diamond]SubName: Full=Uncharacterized protein {ECO:0000313|EMBL:RVW46872.1};
Vitvi00g04471	NA	NA	NA	[A0A438I443_VITVI|diamond]SubName: Full=Uncharacterized protein {ECO:0000313|EMBL:RVW91470.1};
Vitvi12g00704	KOG1995///RNA binding	IPR000504///RNA recognition motif domain+++IPR001876///Zinc finger, RanBP2-type+++IPR012677///Nucleotide-binding alpha-beta plait domain superfamily+++IPR035979///RNA-binding domain superfamily+++IPR036443///Zinc finger, RanBP2-type superfamily	PF00076///RNA recognition motif. (a.k.a. RRM, RBD, or RNP domain)+++PF00641///Zn-finger in Ran binding protein and others	[TA15B_ARATH|diamond]RecName: Full=Transcription initiation factor TFIID subunit 15b; AltName: Full=TBP-associated factor 15b; Short=AtTAF15b;
Vitvi11g00074	KOG0156///iron ion binding	IPR001128///Cytochrome P450+++IPR002401///Cytochrome P450, E-class, group I+++IPR017972///Cytochrome P450, conserved site+++IPR036396///Cytochrome P450 superfamily	PF00067///Cytochrome P450	[C92C6_MAIZE|diamond]RecName: Full=Trimethyltridecatetraene synthase {ECO:0000303|PubMed:27662898}; EC=1.14.14.58 {ECO:0000269|PubMed:27662898}; AltName: Full=Cytochrome P-450 20 {ECO:0000312|EMBL:ONM27923.1}; AltName: Full=Cytochrome P450 92C6 {ECO:0000303|PubMed:27662898};
Vitvi03g04119
Vitvi01g01618	KOG2161///mannosyl-oligosaccharide glucosidase activity	IPR004888///Glycoside hydrolase family 63+++IPR008928///Six-hairpin glycosidase superfamily+++IPR012341///Six-hairpin glycosidase-like superfamily+++IPR031335///Glycosyl hydrolase family 63, C-terminal+++IPR031631///Glycosyl hydrolase family 63, N-terminal+++IPR038518///Glycosyl hydrolase family 63, N-terminal domain superfamily	PF03200///Glycosyl hydrolase family 63 C-terminal domain+++PF16923///Glycosyl hydrolase family 63 N-terminal domain	[GCS1_ARATH|diamond]RecName: Full=Mannosyl-oligosaccharide glucosidase GCS1; EC=3.2.1.106; AltName: Full=Alpha-glucosidase 1; Short=Glucosidase 1; AltName: Full=Protein KNOPF; AltName: Full=Protein MUNCHKIN;
Vitvi07g01730	KOG2511///nicotinate phosphoribosyltransferase activity	IPR006405///Nicotinate phosphoribosyltransferase pncB-type+++IPR007229///Nicotinate phosphoribosyltransferase family+++IPR013785///Aldolase-type TIM barrel+++IPR036068///Nicotinate phosphoribosyltransferase-like, C-terminal+++IPR040727///Nicotinate phosphoribosyltransferase, N-terminal domain+++IPR041525///Nicotinate/nicotinamide phosphoribosyltransferase+++IPR041619///Nicotinate phosphoribosyltransferase C-terminal domain	PF04095///Nicotinate phosphoribosyltransferase (NAPRTase) family+++PF17767///Nicotinate phosphoribosyltransferase (NAPRTase) N-terminal domain+++PF17956///Nicotinate phosphoribosyltransferase C-terminal domain	[NPRT2_ARATH|diamond]RecName: Full=Nicotinate phosphoribosyltransferase 2 {ECO:0000303|PubMed:18978034}; EC=6.3.4.21 {ECO:0000250|UniProtKB:Q6XQN6};
Vitvi12g04264	NA	NA	NA	[A5BU20_VITVI|diamond]SubName: Full=Uncharacterized protein {ECO:0000313|EMBL:CAN75000.1};
Vitvi18g02739	KOG0157///iron ion binding	IPR001128///Cytochrome P450+++IPR002401///Cytochrome P450, E-class, group I+++IPR017972///Cytochrome P450, conserved site+++IPR036396///Cytochrome P450 superfamily	PF00067///Cytochrome P450	[C734A_ARATH|diamond]RecName: Full=Cytochrome P450 734A1; EC=1.14.-.-; AltName: Full=Protein PHYB ACTIVATION-TAGGED SUPPRESSOR 1;
Vitvi05g00083	NA	IPR025486///Domain of unknown function DUF4378+++IPR032795///DUF3741-associated sequence motif	PF14309///Domain of unknown function (DUF4378)+++PF14383///DUF761-associated sequence motif	[A0A438DX10_VITVI|diamond]SubName: Full=Uncharacterized protein {ECO:0000313|EMBL:RVW39927.1};
Vitvi04g01263	KOG0254///glucose import	IPR003663///Sugar/inositol transporter+++IPR005828///Major facilitator, sugar transporter-like+++IPR005829///Sugar transporter, conserved site+++IPR020846///Major facilitator superfamily domain+++IPR036259///MFS transporter superfamily	PF00083///Sugar (and other) transporter	[PLT6_ARATH|diamond]RecName: Full=Probable polyol transporter 6;
Vitvi13g04610	NA	IPR016140///Bifunctional inhibitor/plant lipid transfer protein/seed storage helical domain+++IPR036312///Bifunctional inhibitor/plant lipid transfer protein/seed storage helical domain superfamily	PF14368///Probable lipid transfer	[F6H7Y3_VITVI|diamond]RecName: Full=AAI domain-containing protein {ECO:0000259|Pfam:PF14368};
Vitvi17g01609	NA	IPR001810///F-box domain+++IPR006527///F-box associated domain, type 1+++IPR011043///Galactose oxidase/kelch, beta-propeller+++IPR017451///F-box associated interaction domain+++IPR036047///F-box-like domain superfamily	PF00646///F-box domain+++PF07734///F-box associated	[A0A438HHE6_VITVI|diamond]SubName: Full=Putative F-box protein {ECO:0000313|EMBL:RVW83864.1};
Vitvi17g00661	KOG4197///endonuclease activity	IPR002885///Pentatricopeptide repeat+++IPR011990///Tetratricopeptide-like helical domain superfamily+++IPR032867///DYW domain	PF01535///PPR repeat+++PF12854///PPR repeat+++PF13041///PPR repeat family +++PF14432///DYW family of nucleic acid deaminases	[PPR21_ARATH|diamond]RecName: Full=Pentatricopeptide repeat-containing protein At1g08070, chloroplastic {ECO:0000305}; AltName: Full=Protein ORGANELLE TRANSCRIPT PROCESSING 82 {ECO:0000303|PubMed:19845878}; Flags: Precursor;
Vitvi01g00572	KOG0643///translation initiation factor activity	IPR001680///WD40 repeat+++IPR015943///WD40/YVTN repeat-like-containing domain superfamily+++IPR017986///NA+++IPR019775///WD40 repeat, conserved site+++IPR020472///G-protein beta WD-40 repeat+++IPR027525///Eukaryotic translation initiation factor 3 subunit I+++IPR036322///WD40-repeat-containing domain superfamily	PF00400///WD domain, G-beta repeat	[EIF3I_ARATH|diamond]RecName: Full=Eukaryotic translation initiation factor 3 subunit I {ECO:0000255|HAMAP-Rule:MF_03008}; Short=eIF3i {ECO:0000255|HAMAP-Rule:MF_03008}; AltName: Full=Eukaryotic translation initiation factor 3 subunit 2 {ECO:0000255|HAMAP-Rule:MF_03008}; AltName: Full=TGF-beta receptor-interacting protein 1; Short=TRIP-1; AltName: Full=eIF-3-beta {ECO:0000255|HAMAP-Rule:MF_03008}; AltName: Full=eIF3 p36 {ECO:0000255|HAMAP-Rule:MF_03008};
Vitvi12g00638	KOG0439///FFAT motif binding	IPR000535///Major sperm protein (MSP) domain+++IPR008962///PapD-like superfamily+++IPR013783///Immunoglobulin-like fold+++IPR016763///Vesicle-associated membrane-protein-associated protein	PF00635///MSP (Major sperm protein) domain	[VAP41_ARATH|diamond]RecName: Full=Vesicle-associated protein 4-1; AltName: Full=Plant VAP homolog 4-1; Short=AtPVA41; AltName: Full=Protein MEMBRANE-ASSOCIATED MANNITOL-INDUCED; Short=AtMAMI; AltName: Full=VAMP-associated protein 4-1;
Vitvi01g01547	ENOG502QTDR///NA	IPR005516///Remorin, C-terminal	PF03763///Remorin, C-terminal region	[F6HG50_VITVI|diamond]RecName: Full=Remorin_C domain-containing protein {ECO:0000259|Pfam:PF03763};
Vitvi03g01360	ENOG502STBD///NA	IPR003676///Small auxin-up RNA	PF02519///Auxin responsive protein	[SAU23_ARATH|diamond]RecName: Full=Auxin-responsive protein SAUR23 {ECO:0000305}; AltName: Full=Protein SMALL AUXIN UP RNA 23 {ECO:0000303|PubMed:12036261};
Vitvi08g02101	KOG2665///2-hydroxyglutarate dehydrogenase activity	IPR006076///FAD dependent oxidoreductase+++IPR036188///FAD/NAD(P)-binding domain superfamily	PF01266///FAD dependent oxidoreductase	[L2HDH_ARATH|diamond]RecName: Full=L-2-hydroxyglutarate dehydrogenase, mitochondrial {ECO:0000305}; EC=1.1.99.2 {ECO:0000269|PubMed:26203119}; Flags: Precursor;
Vitvi15g01566	NA	NA	NA	[A0A438IFB8_VITVI|diamond]SubName: Full=Uncharacterized protein {ECO:0000313|EMBL:RVW95421.1};
Vitvi13g02351	KOG4658///ADP binding	IPR001611///Leucine-rich repeat+++IPR002182///NB-ARC+++IPR003591///Leucine-rich repeat, typical subtype+++IPR027417///P-loop containing nucleoside triphosphate hydrolase+++IPR032675///Leucine-rich repeat domain superfamily+++IPR038005///Virus X resistance protein-like, coiled-coil domain+++IPR041118///Rx, N-terminal	PF00931///NB-ARC domain+++PF13855///Leucine rich repeat+++PF18052///Rx N-terminal domain	[R13L1_ARATH|diamond]RecName: Full=Putative disease resistance RPP13-like protein 1;
Vitvi18g00189	ENOG502QVVV///NA	IPR002963///Expansin+++IPR007112///Expansin/pollen allergen, DPBB domain+++IPR007117///Expansin, cellulose-binding-like domain+++IPR007118///Expansin/Lol pI+++IPR009009///RlpA-like protein, double-psi beta-barrel domain+++IPR036749///Expansin, cellulose-binding-like domain superfamily+++IPR036908///RlpA-like domain superfamily	PF01357///Expansin C-terminal domain+++PF03330///Lytic transglycolase	[EXP11_ARATH|diamond]RecName: Full=Expansin-A11; Short=AtEXPA11; AltName: Full=Alpha-expansin-11; Short=At-EXP11; Short=AtEx11; AltName: Full=Ath-ExpAlpha-1.14; Flags: Precursor;
Vitvi07g04258	NA	NA	NA	[A0A438CUV2_VITVI|diamond]SubName: Full=Uncharacterized protein {ECO:0000313|EMBL:RVW26972.1};
Vitvi09g01456	NA	IPR002913///START domain+++IPR023393///START-like domain superfamily	PF01852///START domain	[A0A024CI92_VITPS|diamond]SubName: Full=Responsive START protein {ECO:0000313|EMBL:AHZ34664.1}; Flags: Fragment;
Vitvi06g00044	NA	IPR004314///Neprosin+++IPR025521///Neprosin activation peptide	PF03080///Neprosin+++PF14365///Neprosin activation peptide	[A0A438EM17_VITVI|diamond]SubName: Full=Uncharacterized protein {ECO:0000313|EMBL:RVW48783.1};+++[A0A438JVF1_VITVI|diamond]SubName: Full=Uncharacterized protein {ECO:0000313|EMBL:RVX12909.1};
Vitvi06g00267	NA	IPR007877///Protein of unknown function DUF707	PF05212///Protein of unknown function (DUF707)	[A0A438DTL4_VITVI|diamond]SubName: Full=Uncharacterized protein {ECO:0000313|EMBL:RVW38813.1};
Vitvi13g01913	NA	IPR000528///Plant non-specific lipid-transfer protein/Par allergen+++IPR016140///Bifunctional inhibitor/plant lipid transfer protein/seed storage helical domain+++IPR036312///Bifunctional inhibitor/plant lipid transfer protein/seed storage helical domain superfamily	PF00234///Protease inhibitor/seed storage/LTP family	[NLTP_GERHY|diamond]RecName: Full=Non-specific lipid-transfer protein; Short=LTP; Flags: Precursor;
Vitvi04g00988	NA	IPR004314///Neprosin+++IPR025521///Neprosin activation peptide	PF03080///Neprosin+++PF14365///Neprosin activation peptide	[A0A438JR44_VITVI|diamond]SubName: Full=Uncharacterized protein {ECO:0000313|EMBL:RVX11413.1};
Vitvi17g00173	KOG2839///diphosphoinositol-polyphosphate diphosphatase activity	IPR000086///NUDIX hydrolase domain+++IPR015797///NUDIX hydrolase-like domain superfamily	PF00293///NUDIX domain	[NUD17_ARATH|diamond]RecName: Full=Nudix hydrolase 17, mitochondrial; Short=AtNUDT17; EC=3.6.1.-; Flags: Precursor;
Vitvi04g00611	ENOG502QUG7///NA	IPR004324///Folate-biopterin transporter+++IPR036259///MFS transporter superfamily+++IPR039309///Biopterin transporter family	PF03092///BT1 family	[FBT6_ARATH|diamond]RecName: Full=Probable folate-biopterin transporter 6;
Vitvi13g00606	KOG0886///ribosomal large subunit assembly	IPR000911///Ribosomal protein L11/L12+++IPR020783///Ribosomal protein L11, C-terminal+++IPR020784///Ribosomal protein L11, N-terminal+++IPR036769///Ribosomal protein L11, C-terminal domain superfamily+++IPR036796///Ribosomal protein L11/L12, N-terminal domain superfamily	PF00298///Ribosomal protein L11, RNA binding domain+++PF03946///Ribosomal protein L11, N-terminal domain	[RL12_PRUAR|diamond]RecName: Full=60S ribosomal protein L12;
Vitvi16g04350	ENOG502QRSY///NA	IPR001099///Chalcone/stilbene synthase, N-terminal+++IPR011141///Polyketide synthase, type III+++IPR012328///Chalcone/stilbene synthase, C-terminal+++IPR016039///Thiolase-like+++IPR018088///Chalcone/stilbene synthase, active site	PF00195///Chalcone and stilbene synthases, N-terminal domain+++PF02797///Chalcone and stilbene synthases, C-terminal domain	[THS4_VITVI|diamond]RecName: Full=Stilbene synthase 4; EC=2.3.1.95; AltName: Full=Resveratrol synthase 4; AltName: Full=Trihydroxystilbene synthase 4; Short=StSy 4;
Vitvi18g00182	KOG4197///endonuclease activity	IPR002885///Pentatricopeptide repeat+++IPR011990///Tetratricopeptide-like helical domain superfamily+++IPR032867///DYW domain	PF01535///PPR repeat+++PF13041///PPR repeat family +++PF13812///Pentatricopeptide repeat domain+++PF14432///DYW family of nucleic acid deaminases	[PPR53_ARATH|diamond]RecName: Full=Pentatricopeptide repeat-containing protein At1g20230;
Vitvi09g01291	KOG1397///calcium:proton antiporter activity	IPR004713///Calcium/proton exchanger+++IPR004798///Calcium/proton exchanger CAX-like+++IPR004837///Sodium/calcium exchanger membrane region	PF01699///Sodium/calcium exchanger protein	[CAX2_ORYSJ|diamond]RecName: Full=Vacuolar cation/proton exchanger 2; AltName: Full=Ca(2+)/H(+) exchanger 2; AltName: Full=OsCAX2;
Vitvi08g01224	KOG1315///protein-cysteine S-palmitoyltransferase activity	IPR001594///Palmitoyltransferase, DHHC domain	PF01529///DHHC palmitoyltransferase	[ZDHC6_ARATH|diamond]RecName: Full=Probable protein S-acyltransferase 16; EC=2.3.1.225; AltName: Full=Probable palmitoyltransferase At3g09320; AltName: Full=Zinc finger DHHC domain-containing protein At3g09320;
Vitvi10g00046	KOG1187///protein serine/threonine kinase activity	IPR000719///Protein kinase domain+++IPR008271///Serine/threonine-protein kinase, active site+++IPR011009///Protein kinase-like domain superfamily+++IPR017441///Protein kinase, ATP binding site	PF00069///Protein kinase domain	[PBL23_ARATH|diamond]RecName: Full=Probable serine/threonine-protein kinase PBL23 {ECO:0000305}; EC=2.7.11.1 {ECO:0000305}; AltName: Full=PBS1-like protein 23 {ECO:0000303|PubMed:20413097};
Vitvi03g00291	KOG4197///endonuclease activity	IPR002885///Pentatricopeptide repeat+++IPR011990///Tetratricopeptide-like helical domain superfamily+++IPR032867///DYW domain	PF01535///PPR repeat+++PF13041///PPR repeat family +++PF14432///DYW family of nucleic acid deaminases	[PPR85_ARATH|diamond]RecName: Full=Pentatricopeptide repeat-containing protein At1g59720, chloroplastic/mitochondrial {ECO:0000305}; AltName: Full=Protein CHLORORESPIRATORY REDUCTION 28 {ECO:0000303|PubMed:19182104}; Flags: Precursor;
Vitvi08g01509	ENOG502QU25///NA	IPR000858///S-locus glycoprotein domain+++IPR003609///PAN/Apple domain+++IPR035446///S-locus-specific glycoprotein/EP1+++IPR036426///Bulb-type lectin domain superfamily	PF00024///PAN domain+++PF00954///S-locus glycoprotein domain	[Y5370_ARATH|diamond]RecName: Full=PAN domain-containing protein At5g03700; Flags: Precursor;
Vitvi06g00035	KOG0619///regulation of response to stimulus	IPR001611///Leucine-rich repeat+++IPR003591///Leucine-rich repeat, typical subtype+++IPR013210///Leucine-rich repeat-containing N-terminal, plant-type+++IPR032675///Leucine-rich repeat domain superfamily	PF00560///Leucine Rich Repeat+++PF08263///Leucine rich repeat N-terminal domain+++PF13855///Leucine rich repeat	[RLP46_ARATH|diamond]RecName: Full=Receptor-like protein 46 {ECO:0000303|PubMed:18434605}; Short=AtRLP46 {ECO:0000303|PubMed:18434605}; Flags: Precursor;
Vitvi12g00146	KOG1050///trehalose biosynthetic process	IPR001830///Glycosyl transferase, family 20+++IPR003337///Trehalose-phosphatase+++IPR006379///HAD-superfamily hydrolase, subfamily IIB+++IPR023214///HAD superfamily+++IPR036412///HAD-like superfamily	PF00982///Glycosyltransferase family 20+++PF02358///Trehalose-phosphatase	[TPS5_ARATH|diamond]RecName: Full=Alpha,alpha-trehalose-phosphate synthase [UDP-forming] 5; EC=2.4.1.15; AltName: Full=Trehalose-6-phosphate synthase 5; Short=AtTPS5;
Vitvi01g04294	KOG1080///histone-lysine N-methyltransferase activity	IPR001214///SET domain+++IPR025640///GYF domain 2+++IPR035445///GYF-like domain superfamily	PF00856///SET domain+++PF14237///GYF domain 2	[ATXR3_ARATH|diamond]RecName: Full=Histone-lysine N-methyltransferase ATXR3 {ECO:0000305}; EC=2.1.1.354 {ECO:0000269|PubMed:20937886}; AltName: Full=Protein SET DOMAIN GROUP 2; AltName: Full=Trithorax-related protein 3; Short=TRX-related protein 3;
Vitvi09g00146	KOG3343///vesicle-mediated transport	IPR011012///Longin-like domain superfamily+++IPR022775///AP complex, mu/sigma subunit+++IPR039652///Coatomer subunit zeta	PF01217///Clathrin adaptor complex small chain	[COPZ2_ORYSJ|diamond]RecName: Full=Coatomer subunit zeta-2; AltName: Full=Non-clathrin coat protein zeta2-COP; AltName: Full=Zeta-2-coat protein; AltName: Full=Zeta-COP 2;
Vitvi16g01410	NA	IPR003347///JmjC domain+++IPR014977///WRC domain+++IPR017956///AT hook, DNA-binding motif	PF02373///JmjC domain, hydroxylase	[A0A2N9IUQ4_FAGSY|diamond]SubName: Full=Uncharacterized protein {ECO:0000313|EMBL:SPD28248.1};
Vitvi18g02429	KOG2726///translation release factor activity	IPR000352///Peptide chain release factor class I	PF00472///RF-1 domain	[D7SMS6_VITVI|diamond]RecName: Full=RF_PROK_I domain-containing protein {ECO:0000259|Pfam:PF00472};
Vitvi01g00174	KOG4469///Rab guanyl-nucleotide exchange factor activity	IPR014848///Reduced growth phenotype protein 1	PF08737///Rgp1	[D7T9G4_VITVI|diamond]SubName: Full=Uncharacterized protein {ECO:0000313|EMBL:CBI27135.3};
Vitvi01g00402	KOG0167///ubiquitin-protein transferase activity	IPR000225///Armadillo+++IPR003613///U-box domain+++IPR011989///Armadillo-like helical+++IPR013083///Zinc finger, RING/FYVE/PHD-type+++IPR016024///Armadillo-type fold	PF00514///Armadillo/beta-catenin-like repeat+++PF04564///U-box domain	[PUB11_ARATH|diamond]RecName: Full=U-box domain-containing protein 11; EC=2.3.2.27; AltName: Full=Plant U-box protein 11; AltName: Full=RING-type E3 ubiquitin transferase PUB11 {ECO:0000305};
Vitvi06g00646	NA	IPR001852///Pyridoxal 5'-phosphate synthase subunit PdxS/SNZ+++IPR011060///Ribulose-phosphate binding barrel+++IPR013785///Aldolase-type TIM barrel+++IPR033755///PdxS/SNZ N-terminal domain	PF01680///SOR/SNZ family	[PDX1_HEVBR|diamond]RecName: Full=Probable pyridoxal 5'-phosphate synthase subunit PDX1; Short=PLP synthase subunit PDX1; EC=4.3.3.6; AltName: Full=Ethylene-inducible protein HEVER;
Vitvi07g04046	KOG3448///mRNA splicing, via spliceosome	IPR001163///LSM domain, eukaryotic/archaea-type+++IPR010920///LSM domain superfamily+++IPR016654///U6 snRNA-associated Sm-like protein LSm2	PF01423///LSM domain	[LSM2_ARATH|diamond]RecName: Full=Sm-like protein LSM2 {ECO:0000305}; Short=AtLSM2 {ECO:0000303|PubMed:23620288}; AltName: Full=U6 snRNA-associated Sm-like protein LSM2 {ECO:0000305};
Vitvi08g01881	ENOG502QW3Z///NA	IPR000719///Protein kinase domain+++IPR000858///S-locus glycoprotein domain+++IPR001245///Serine-threonine/tyrosine-protein kinase, catalytic domain+++IPR001480///Bulb-type lectin domain+++IPR003609///PAN/Apple domain+++IPR011009///Protein kinase-like domain superfamily+++IPR024171///S-receptor-like serine/threonine-protein kinase+++IPR036426///Bulb-type lectin domain superfamily	PF00954///S-locus glycoprotein domain+++PF01453///D-mannose binding lectin+++PF07714///Protein tyrosine and serine/threonine kinase+++PF08276///PAN-like domain	[SD31_ARATH|diamond]RecName: Full=G-type lectin S-receptor-like serine/threonine-protein kinase SD3-1; EC=2.7.11.1; AltName: Full=S-domain-3 (SD3) receptor kinase 1; Short=SD3-1; Flags: Precursor;
Vitvi10g04707	ENOG502QS2H///NA	IPR000719///Protein kinase domain+++IPR000858///S-locus glycoprotein domain+++IPR001245///Serine-threonine/tyrosine-protein kinase, catalytic domain+++IPR001480///Bulb-type lectin domain+++IPR003609///PAN/Apple domain+++IPR008271///Serine/threonine-protein kinase, active site+++IPR011009///Protein kinase-like domain superfamily+++IPR017441///Protein kinase, ATP binding site+++IPR021820///S-locus receptor kinase, C-terminal+++IPR022126///S-locus, receptor kinase+++IPR024171///S-receptor-like serine/threonine-protein kinase+++IPR036426///Bulb-type lectin domain superfamily	PF00954///S-locus glycoprotein domain+++PF01453///D-mannose binding lectin+++PF07714///Protein tyrosine and serine/threonine kinase+++PF08276///PAN-like domain+++PF11883///Domain of unknown function (DUF3403)+++PF12398///Receptor serine/threonine kinase	[SD18_ARATH|diamond]RecName: Full=Receptor-like serine/threonine-protein kinase SD1-8; EC=2.7.11.1; AltName: Full=Arabidopsis thaliana receptor kinase 3; AltName: Full=S-domain-1 (SD1) receptor kinase 8; Short=SD1-8; Flags: Precursor;
Vitvi07g04028	NA	IPR002110///Ankyrin repeat+++IPR020683///Domain of unknown function DUF3447+++IPR026961///PGG domain+++IPR036770///Ankyrin repeat-containing domain superfamily	PF13962///Domain of unknown function	[A0A438F3V3_VITVI|diamond]SubName: Full=Uncharacterized protein {ECO:0000313|EMBL:RVW54689.1};
Vitvi15g00925	KOG0202///calcium-transporting ATPase activity	IPR001757///P-type ATPase+++IPR004014///Cation-transporting P-type ATPase, N-terminal+++IPR006068///Cation-transporting P-type ATPase, C-terminal+++IPR008250///P-type ATPase, A domain superfamily+++IPR018303///P-type ATPase, phosphorylation site+++IPR023214///HAD superfamily+++IPR023298///P-type ATPase, transmembrane domain superfamily+++IPR023299///P-type ATPase, cytoplasmic domain N+++IPR036412///HAD-like superfamily+++IPR044492///P-type ATPase, haloacid dehalogenase domain	PF00689///Cation transporting ATPase, C-terminus+++PF00690///Cation transporter/ATPase, N-terminus	[ECA2_ARATH|diamond]RecName: Full=Calcium-transporting ATPase 2, endoplasmic reticulum-type; EC=7.2.2.10;
Vitvi14g00432	KOG2339///pseudouridine synthase activity	IPR001656///Pseudouridine synthase, TruD+++IPR011760///Pseudouridine synthase, TruD, insertion domain+++IPR020103///Pseudouridine synthase, catalytic domain superfamily+++IPR020119///Pseudouridine synthase TruD, conserved site+++IPR042214///Pseudouridine synthase, TruD, catalytic domain	PF01142///tRNA pseudouridine synthase D (TruD)	[PUS7_YEAST|diamond]RecName: Full=Multisubstrate pseudouridine synthase 7; EC=5.4.99.- {ECO:0000269|PubMed:14561887, ECO:0000269|PubMed:25219674}; EC=5.4.99.27 {ECO:0000269|PubMed:14561887, ECO:0000269|PubMed:25219674}; AltName: Full=RNA pseudouridylate synthase 7; AltName: Full=RNA-uridine isomerase 7; AltName: Full=tRNA pseudouridine(13) synthase;
Vitvi07g04591	KOG1347///antiporter activity	IPR002528///Multi antimicrobial extrusion protein	PF01554///MatE	[DTX27_ARATH|diamond]RecName: Full=Protein DETOXIFICATION 27 {ECO:0000303|PubMed:11739388}; Short=AtDTX27 {ECO:0000303|PubMed:11739388}; AltName: Full=Multidrug and toxic compound extrusion protein 27 {ECO:0000305}; Short=MATE protein 27 {ECO:0000305};
Vitvi04g02306	ENOG502QSER///NA	IPR000823///Plant peroxidase+++IPR002016///Haem peroxidase+++IPR010255///Haem peroxidase superfamily+++IPR019793///Peroxidases heam-ligand binding site+++IPR033905///Secretory peroxidase	PF00141///Peroxidase	[PER64_ARATH|diamond]RecName: Full=Peroxidase 64; Short=Atperox P64; EC=1.11.1.7; AltName: Full=ATP17a; AltName: Full=PRXR4; Flags: Precursor;
Vitvi08g01560	KOG2370///negative regulation of type I interferon-mediated signaling pathway	IPR018816///Cactin, central domain+++IPR019134///Cactin, C-terminal	PF09732///Cactus-binding C-terminus of cactin protein+++PF10312///Conserved mid region of cactin	[CATIN_ARATH|diamond]RecName: Full=Cactin;
Vitvi07g00463	KOG4197///endonuclease activity	IPR002885///Pentatricopeptide repeat+++IPR011990///Tetratricopeptide-like helical domain superfamily	PF01535///PPR repeat+++PF13041///PPR repeat family	[PPR5_ARATH|diamond]RecName: Full=Putative pentatricopeptide repeat-containing protein At1g02420;
Vitvi19g00456	NA	IPR001810///F-box domain+++IPR006566///FBD domain+++IPR032675///Leucine-rich repeat domain superfamily+++IPR036047///F-box-like domain superfamily	PF08387///FBD	[A0A438DYD1_VITVI|diamond]SubName: Full=F-box/LRR-repeat protein {ECO:0000313|EMBL:RVW40318.1};
Vitvi18g00793	KOG2151///nuclear-transcribed mRNA catabolic process, deadenylation-dependent decay	IPR013766///Thioredoxin domain+++IPR036249///Thioredoxin-like superfamily+++IPR044176///Thioredoxin-like 4, chloroplastic	PF00085///Thioredoxin	[TRL4_ARATH|diamond]RecName: Full=Thioredoxin-like 4, chloroplastic; AltName: Full=Lilium-type thioredoxin 3; Flags: Precursor;
Vitvi09g00258	ENOG502QQCZ///NA	IPR000719///Protein kinase domain+++IPR001245///Serine-threonine/tyrosine-protein kinase, catalytic domain+++IPR001611///Leucine-rich repeat+++IPR011009///Protein kinase-like domain superfamily+++IPR017441///Protein kinase, ATP binding site+++IPR024788///Malectin-like domain+++IPR032675///Leucine-rich repeat domain superfamily	PF07714///Protein tyrosine and serine/threonine kinase+++PF12819///Malectin-like domain+++PF13855///Leucine rich repeat	[Y2921_ARATH|diamond]RecName: Full=Putative leucine-rich repeat receptor-like protein kinase At2g19210; EC=2.7.11.1; Flags: Precursor;
Vitvi15g01540	ENOG502QQI4///NA	IPR003441///NAC domain+++IPR036093///NAC domain superfamily	PF02365///No apical meristem (NAM) protein	[NTL9_ARATH|diamond]RecName: Full=Protein NTM1-like 9 {ECO:0000303|PubMed:17158162}; AltName: Full=Calmodulin-binding NAC protein {ECO:0000303|PubMed:17947243};
Vitvi07g02504	ENOG502S113///NA	NA	NA	[A5BVF7_VITVI|diamond]SubName: Full=Uncharacterized protein {ECO:0000313|EMBL:CAN61831.1};
Vitvi08g00198	KOG2632///serine-type endopeptidase activity	IPR009060///UBA-like superfamily+++IPR015940///Ubiquitin-associated domain+++IPR022764///Peptidase S54, rhomboid domain+++IPR035952///Rhomboid-like superfamily	PF00627///UBA/TS-N domain+++PF01694///Rhomboid family	[RBL15_ARATH|diamond]RecName: Full=Rhomboid-like protein 15 {ECO:0000303|PubMed:17181860}; Short=AtRBL15 {ECO:0000303|PubMed:17181860}; EC=3.4.21.- {ECO:0000305};
Vitvi10g00669	KOG0017///transposition, RNA-mediated	IPR001087///GDSL lipase/esterase+++IPR035669///GDSL lipase/esterase-like, plant+++IPR036514///SGNH hydrolase superfamily	PF00657///GDSL-like Lipase/Acylhydrolase	[GDL82_ARATH|diamond]RecName: Full=GDSL esterase/lipase At5g45670; EC=3.1.1.-; AltName: Full=Extracellular lipase At5g45670; Flags: Precursor;
Vitvi19g04000	NA	IPR006439///HAD hydrolase, subfamily IA+++IPR008733///Peroxisomal biogenesis factor 11+++IPR023214///HAD superfamily+++IPR036412///HAD-like superfamily+++IPR041492///Haloacid dehalogenase-like hydrolase	PF05648///Peroxisomal biogenesis factor 11 (PEX11)+++PF13419///Haloacid dehalogenase-like hydrolase	[A0A438DBU6_VITVI|diamond]SubName: Full=Peroxisomal membrane protein 11C {ECO:0000313|EMBL:RVW32929.1};
Vitvi07g00576	KOG0143///oxidoreductase activity	IPR005123///Oxoglutarate/iron-dependent dioxygenase+++IPR026992///Non-haem dioxygenase N-terminal domain+++IPR027443///Isopenicillin N synthase-like superfamily	PF03171///2OG-Fe(II) oxygenase superfamily+++PF14226///non-haem dioxygenase in morphine synthesis N-terminal	[ACCH1_ARATH|diamond]RecName: Full=1-aminocyclopropane-1-carboxylate oxidase homolog 1;
Vitvi12g04197	ENOG502QPXT///NA	IPR003480///Transferase+++IPR023213///Chloramphenicol acetyltransferase-like domain superfamily	PF02458///Transferase family	[3MAT_DAHPI|diamond]RecName: Full=Malonyl-coenzyme A:anthocyanin 3-O-glucoside-6''-O-malonyltransferase {ECO:0000303|PubMed:12481098}; Short=Dv3MaT {ECO:0000303|PubMed:12481098}; Short=Malonyl CoA:anthocyanin 3-O-glucoside-6''-O-malonyltransferase {ECO:0000312|EMBL:AAO12206.1}; EC=2.3.1.171;
Vitvi09g01275	KOG0226///RNA binding	IPR000504///RNA recognition motif domain+++IPR012677///Nucleotide-binding alpha-beta plait domain superfamily+++IPR034215///RBM42, RNA recognition motif+++IPR035979///RNA-binding domain superfamily	PF00076///RNA recognition motif. (a.k.a. RRM, RBD, or RNP domain)	[YDB2_SCHPO|diamond]RecName: Full=Uncharacterized RNA-binding protein C22E12.02;
Vitvi00g04051	NA	IPR002838///Mitochondrial biogenesis protein AIM24+++IPR016031///Tryptophan RNA-binding attenuator protein-like domain superfamily+++IPR036983///Mitochondrial biogenesis AIM24 superfamily	PF01987///Mitochondrial biogenesis AIM24	[A0A438K342_VITVI|diamond]RecName: Full=Altered inheritance of mitochondria protein 24, mitochondrial {ECO:0000256|ARBA:ARBA00013287};
Vitvi13g01070	KOG1490///negative regulation of collagen binding	IPR006073///GTP binding domain+++IPR010674///Nucleolar GTP-binding protein 1, Rossman-fold domain+++IPR012973///NOG, C-terminal+++IPR024926///Nucleolar GTP-binding protein 1+++IPR027417///P-loop containing nucleoside triphosphate hydrolase+++IPR031167///OBG-type guanine nucleotide-binding (G) domain+++IPR041623///NOG1, N-terminal helical domain	PF06858///Nucleolar GTP-binding protein 1 (NOG1)+++PF08155///NOGCT (NUC087) domain+++PF17835///NOG1 N-terminal helical domain	[NOG1_ARATH|diamond]RecName: Full=Nucleolar GTP-binding protein 1;
Vitvi01g00644	ENOG502QSYM///NA	IPR011333///SKP1/BTB/POZ domain superfamily+++IPR027356///NPH3 domain+++IPR043454///NPH3/RPT2-like family	PF03000///NPH3 family	[Y1790_ARATH|diamond]RecName: Full=BTB/POZ domain-containing protein At1g67900;
Vitvi13g00151	ENOG502QPVU///NA	IPR004667///ADP/ATP carrier protein, bacterial type	PF03219///TLC ATP/ADP transporter	[D7T4F1_VITVI|diamond]RecName: Full=ADP,ATP carrier protein {ECO:0000256|RuleBase:RU363121};
Vitvi04g00342	ENOG502QQHP///NA	IPR004873///BURP domain	PF03181///BURP domain	[RD22_ARATH|diamond]RecName: Full=BURP domain protein RD22 {ECO:0000303|PubMed:9790599}; AltName: Full=Dehydration-responsive protein RD22 {ECO:0000303|PubMed:8479424}; Flags: Precursor;
Vitvi17g01592	KOG1235///regulation of tocopherol cyclase activity	IPR004147///ABC1 atypical kinase-like domain+++IPR011009///Protein kinase-like domain superfamily	PF03109///ABC1 atypical kinase-like domain	[AB1K8_ARATH|diamond]RecName: Full=Protein ACTIVITY OF BC1 COMPLEX KINASE 8, chloroplastic {ECO:0000303|PubMed:22694836}; Short=ABC1-LIKE KINASE 8 {ECO:0000303|PubMed:22694836}; EC=2.7.11.1 {ECO:0000250|UniProtKB:Q9MA15}; AltName: Full=ABC2 homolog protein 13 {ECO:0000303|PubMed:11346655}; Short=AtATH13 {ECO:0000303|PubMed:11346655}; AltName: Full=Oxidative stress-related ABC1-like protein 1, chloroplastic {ECO:0000303|PubMed:18390807}; Short=AtOSA1 {ECO:0000303|PubMed:18390807}; Flags: Precursor;
Vitvi03g01190	KOG1646///structural constituent of ribosome	IPR001377///Ribosomal protein S6e+++IPR014401///Ribosomal protein S6, eukaryotic+++IPR018282///Ribosomal protein S6e, conserved site	PF01092///Ribosomal protein S6e	[RS6_ASPOF|diamond]RecName: Full=40S ribosomal protein S6;
Vitvi04g01194	ENOG502S1NN///NA	IPR007493///Protein of unknown function DUF538+++IPR036758///At5g01610-like superfamily	PF04398///Protein of unknown function, DUF538	[D7SPM9_VITVI|diamond]SubName: Full=Uncharacterized protein {ECO:0000313|EMBL:CBI17608.3};
Vitvi10g01773	KOG0483///sequence-specific DNA binding	IPR001356///Homeobox domain+++IPR009057///Homeobox-like domain superfamily+++IPR017970///Homeobox, conserved site	PF00046///Homeodomain	[ATB52_ARATH|diamond]RecName: Full=Homeobox-leucine zipper protein ATHB-52; AltName: Full=HD-ZIP protein ATHB-52; AltName: Full=Homeodomain transcription factor ATHB-52;
Vitvi15g01160	ENOG502RXYN///NA	IPR005516///Remorin, C-terminal+++IPR005518///Remorin, N-terminal	PF03763///Remorin, C-terminal region +++PF03766///Remorin, N-terminal region	[REMO_SOLTU|diamond]RecName: Full=Remorin; AltName: Full=pp34;
Vitvi03g01799	NA	IPR003480///Transferase+++IPR023213///Chloramphenicol acetyltransferase-like domain superfamily	PF02458///Transferase family	[BEATH_CLABR|diamond]RecName: Full=Acetyl-CoA-benzylalcohol acetyltransferase; Short=CbBEAT-1; EC=2.3.1.224;
Vitvi14g01751	KOG1336///monodehydroascorbate reductase (NADH) activity	IPR016156///FAD/NAD-linked reductase, dimerisation domain superfamily+++IPR023753///FAD/NAD(P)-binding domain+++IPR036188///FAD/NAD(P)-binding domain superfamily	PF07992///Pyridine nucleotide-disulphide oxidoreductase	[MDAR4_ARATH|diamond]RecName: Full=Monodehydroascorbate reductase 4, peroxisomal {ECO:0000303|PubMed:16146528}; Short=AtMDAR4 {ECO:0000303|PubMed:16146528}; EC=1.6.5.4 {ECO:0000305};
Vitvi07g01608	ENOG502QRMK///NA	IPR004304///Acetamidase/Formamidase	PF03069///Acetamidase/Formamidase family	[FMDA_SCHPO|diamond]RecName: Full=Putative formamidase C869.04; EC=3.5.1.49; AltName: Full=Formamide amidohydrolase;
Vitvi06g00471	NA	IPR001739///Methyl-CpG DNA binding+++IPR016177///DNA-binding domain superfamily	PF01429///Methyl-CpG binding domain	[A0A438G1T2_VITVI|diamond]RecName: Full=MBD domain-containing protein {ECO:0000259|PROSITE:PS50982};
Vitvi16g00984	ENOG502QU33///NA	IPR019395///Transmembrane protein 161A/B	PF10268///Predicted transmembrane protein 161AB	[F6HP51_VITVI|diamond]SubName: Full=Uncharacterized protein {ECO:0000313|EMBL:CCB56457.1};
Vitvi10g04658	NA	IPR002182///NB-ARC+++IPR003593///AAA+ ATPase domain+++IPR027417///P-loop containing nucleoside triphosphate hydrolase+++IPR032675///Leucine-rich repeat domain superfamily	PF00931///NB-ARC domain	[A0A438FZ88_VITVI|diamond]SubName: Full=Disease resistance protein {ECO:0000313|EMBL:RVW65228.1};
Vitvi01g04325	ENOG502S98D///NA	NA	NA	[D7TA96_VITVI|diamond]SubName: Full=Uncharacterized protein {ECO:0000313|EMBL:CBI27418.3};
Vitvi06g00513	KOG0651///proteasome-activating ATPase activity	IPR003959///ATPase, AAA-type, core+++IPR027417///P-loop containing nucleoside triphosphate hydrolase	PF00004///ATPase family associated with various cellular activities (AAA)	[RCA1_LARTR|diamond]RecName: Full=Ribulose bisphosphate carboxylase/oxygenase activase 1, chloroplastic; Short=RA 1; Short=RuBisCO activase 1; AltName: Full=RuBisCO activase alpha form; Flags: Precursor;+++[RCA_MALDO|diamond]RecName: Full=Ribulose bisphosphate carboxylase/oxygenase activase, chloroplastic; Short=RA; Short=RuBisCO activase; Flags: Precursor;
Vitvi15g00930	KOG2906///termination of RNA polymerase III transcription	IPR001222///Zinc finger, TFIIS-type+++IPR001529///DNA-directed RNA polymerase, M/15kDa subunit+++IPR012164///DNA-directed RNA polymerase subunit/transcription factor S+++IPR019761///DNA-directed RNA polymerase M, 15kDa subunit, conserved site+++IPR034014///Pol III subunit C11, C-terminal zinc ribbon	PF01096///Transcription factor S-II (TFIIS)+++PF02150///RNA polymerases M/15 Kd subunit	[RPC10_SCHPO|diamond]RecName: Full=DNA-directed RNA polymerase III subunit RPC10; Short=RNA polymerase III subunit C10; AltName: Full=DNA-directed RNA polymerases III 12.5 kDa polypeptide; AltName: Full=RNA polymerase III subunit C11;
Vitvi08g00070	KOG3003///adenyl-nucleotide exchange factor activity	IPR000740///GrpE nucleotide exchange factor+++IPR009012///GrpE nucleotide exchange factor, head+++IPR013805///GrpE nucleotide exchange factor, coiled-coil	PF01025///GrpE	[A5BJM9_VITVI|diamond]SubName: Full=Uncharacterized protein {ECO:0000313|EMBL:CAN65730.1};+++[F6HMV2_VITVI|diamond]RecName: Full=GrpE protein homolog {ECO:0000256|RuleBase:RU000640};
Vitvi01g01508	KOG1515///carboxylic ester hydrolase activity	IPR013094///Alpha/beta hydrolase fold-3+++IPR029058///Alpha/Beta hydrolase fold	PF07859///alpha/beta hydrolase fold	[CXE11_ARATH|diamond]RecName: Full=Probable carboxylesterase 11; AltName: Full=AtCXE11; EC=3.1.1.1;
Vitvi03g00033	KOG1347///antiporter activity	IPR002528///Multi antimicrobial extrusion protein+++IPR044644///Multi antimicrobial extrusion protein DinF-like	PF01554///MatE	[DTX46_ARATH|diamond]RecName: Full=Protein DETOXIFICATION 46, chloroplastic {ECO:0000303|PubMed:11739388}; Short=AtDTX46 {ECO:0000303|PubMed:11739388}; AltName: Full=Multidrug and toxic compound extrusion protein 46 {ECO:0000305}; Short=MATE protein 46 {ECO:0000305}; AltName: Full=Protein EDS5 HOMOLOGUE {ECO:0000303|PubMed:26055508}; Flags: Precursor;
Vitvi18g04248	KOG1745///protein heterodimerization activity	IPR000164///Histone H3/CENP-A+++IPR007125///Histone H2A/H2B/H3+++IPR009072///Histone-fold	PF00125///Core histone H2A/H2B/H3/H4	[H33_ARATH|diamond]RecName: Full=Histone H3.3; AltName: Full=Histone H3.2;
Vitvi15g04110	NA	NA	NA	[A0A438BWZ7_VITVI|diamond]SubName: Full=Uncharacterized protein {ECO:0000313|EMBL:RVW15493.1};
Vitvi02g01118	NA	IPR003480///Transferase+++IPR023213///Chloramphenicol acetyltransferase-like domain superfamily	PF02458///Transferase family	[ACMAT_VITLA|diamond]RecName: Full=Methanol O-anthraniloyltransferase; EC=2.3.1.232; AltName: Full=Anthraniloyl-CoA:methanol acyltransferase; AltName: Full=Benzyl alcohol O-benzoyltransferase; EC=2.3.1.196;
Vitvi05g02194	ENOG502QS0N///NA	IPR001849///Pleckstrin homology domain+++IPR002913///START domain+++IPR009769///Protein ENHANCED DISEASE RESISTANCE 2, C-terminal+++IPR011993///PH-like domain superfamily+++IPR023393///START-like domain superfamily	PF01852///START domain+++PF07059///Protein ENHANCED DISEASE RESISTANCE 2, C-terminal	[EDR2_ARATH|diamond]RecName: Full=Protein ENHANCED DISEASE RESISTANCE 2;
Vitvi18g00353	KOG0257///transferase activity, transferring nitrogenous groups	IPR004839///Aminotransferase, class I/classII+++IPR015421///Pyridoxal phosphate-dependent transferase, major domain+++IPR015422///Pyridoxal phosphate-dependent transferase, small domain+++IPR015424///Pyridoxal phosphate-dependent transferase+++IPR019942///LL-diaminopimelate aminotransferase/aminotransferase ALD1	PF00155///Aminotransferase class I and II	[ALD1_ARATH|diamond]RecName: Full=Aminotransferase ALD1, chloroplastic; EC=2.6.1.- {ECO:0000305}; AltName: Full=AGD2-like defense response protein 1 {ECO:0000303|PubMed:14729919}; Flags: Precursor;
Vitvi14g01278	ENOG502QQQH///NA	IPR000301///Tetraspanin, animals+++IPR018499///Tetraspanin/Peripherin+++IPR018503///Tetraspanin, conserved site	PF00335///Tetraspanin family	[TET8_ARATH|diamond]RecName: Full=Tetraspanin-8;
Vitvi04g00442	NA	IPR006946///Domain of unknown function DUF642+++IPR008979///Galactose-binding-like domain superfamily	PF04862///Protein of unknown function (DUF642)	[A0A168P607_9ROSI|diamond]SubName: Full=DUF642 {ECO:0000313|EMBL:ANC55863.1};
Vitvi16g01370	NA	IPR007608///Senescence regulator S40	PF04520///Senescence regulator	[A0A438HX08_VITVI|diamond]SubName: Full=Uncharacterized protein {ECO:0000313|EMBL:RVW88988.1};
Vitvi07g04404	NA	IPR002885///Pentatricopeptide repeat+++IPR011990///Tetratricopeptide-like helical domain superfamily	PF01535///PPR repeat+++PF13041///PPR repeat family	[A0A2N9F4H8_FAGSY|diamond]SubName: Full=Uncharacterized protein {ECO:0000313|EMBL:SPC81694.1};
Vitvi08g04136	ENOG502SBEC///NA	NA	NA	[A0A0D2RDI8_GOSRA|diamond]SubName: Full=Uncharacterized protein {ECO:0000313|EMBL:KJB29894.1};
Vitvi07g04122	NA	NA	NA	[A5B6Z1_VITVI|diamond]SubName: Full=Uncharacterized protein {ECO:0000313|EMBL:CAN78717.1};
Vitvi19g00674	KOG0118///RNA binding	IPR012677///Nucleotide-binding alpha-beta plait domain superfamily+++IPR034772///CPSF6/7 family+++IPR035979///RNA-binding domain superfamily	NA	[F6I551_VITVI|diamond]SubName: Full=Uncharacterized protein {ECO:0000313|EMBL:CCB62006.1};
Vitvi12g00014	NA	NA	NA	[A0A438IPB7_VITVI|diamond]SubName: Full=Uncharacterized protein {ECO:0000313|EMBL:RVW98562.1};
Vitvi11g01506	NA	NA	NA	[D7U1D0_VITVI|diamond]SubName: Full=Uncharacterized protein {ECO:0000313|EMBL:CBI36546.3};
Vitvi03g00509	NA	IPR005117///Nitrite/Sulfite reductase ferredoxin-like domain+++IPR006066///Nitrite/sulphite reductase iron-sulphur/sirohaem-binding site+++IPR006067///Nitrite/sulphite reductase 4Fe-4S domain+++IPR036136///Nitrite/Sulfite reductase ferredoxin-like domain superfamily	PF01077///Nitrite and sulphite reductase 4Fe-4S domain+++PF03460///Nitrite/Sulfite reductase ferredoxin-like half domain	[NIR_SPIOL|diamond]RecName: Full=Ferredoxin--nitrite reductase, chloroplastic; EC=1.7.7.1; Flags: Precursor;
Vitvi02g01606	KOG0376///response to arachidonic acid	IPR004843///Calcineurin-like phosphoesterase domain, ApaH type+++IPR006186///Serine/threonine-specific protein phosphatase/bis(5-nucleosyl)-tetraphosphatase+++IPR029052///Metallo-dependent phosphatase-like+++IPR041754///PP7, metallophosphatase domain	PF00149///Calcineurin-like phosphoesterase	[PPP7_ARATH|diamond]RecName: Full=Serine/threonine-protein phosphatase 7; EC=3.1.3.16;
Vitvi10g00914	KOG3443///lysosome localization	IPR019371///Uncharacterised domain KxDL+++IPR039843///KxDL motif-containing protein 1-like	PF10241///Uncharacterized conserved protein	[D7TKH8_VITVI|diamond]RecName: Full=KxDL domain-containing protein {ECO:0000259|Pfam:PF10241};
Vitvi11g01100	ENOG502QQSC///NA	IPR001810///F-box domain+++IPR036047///F-box-like domain superfamily	PF00646///F-box domain	[D7UBL3_VITVI|diamond]RecName: Full=F-box domain-containing protein {ECO:0000259|SMART:SM00256};
Vitvi05g02122	ENOG502S7QX///NA	IPR016140///Bifunctional inhibitor/plant lipid transfer protein/seed storage helical domain+++IPR036312///Bifunctional inhibitor/plant lipid transfer protein/seed storage helical domain superfamily+++IPR039265///Putative lipid-transfer protein DIR1-like	PF14368///Probable lipid transfer	[DIRL1_ARATH|diamond]RecName: Full=Putative lipid-transfer protein DIR1; AltName: Full=Protein DEFECTIVE IN INDUCED RESISTANCE 1; Flags: Precursor;
Vitvi14g00113	ENOG502QV49///NA	IPR012442///Protein of unknown function DUF1645, plant	PF07816///Protein of unknown function (DUF1645)	[F6I4R6_VITVI|diamond]SubName: Full=Uncharacterized protein {ECO:0000313|EMBL:CCB61903.1};
Vitvi14g00164	KOG4197///endonuclease activity	IPR002885///Pentatricopeptide repeat+++IPR011990///Tetratricopeptide-like helical domain superfamily+++IPR032867///DYW domain	PF01535///PPR repeat+++PF12854///PPR repeat+++PF13041///PPR repeat family +++PF14432///DYW family of nucleic acid deaminases	[PPR21_ARATH|diamond]RecName: Full=Pentatricopeptide repeat-containing protein At1g08070, chloroplastic {ECO:0000305}; AltName: Full=Protein ORGANELLE TRANSCRIPT PROCESSING 82 {ECO:0000303|PubMed:19845878}; Flags: Precursor;
Vitvi10g00895	KOG0504///protein ubiquitination	IPR002110///Ankyrin repeat+++IPR020683///Domain of unknown function DUF3447+++IPR026961///PGG domain+++IPR036770///Ankyrin repeat-containing domain superfamily	PF13962///Domain of unknown function	[F6HLW7_VITVI|diamond]RecName: Full=ANK_REP_REGION domain-containing protein {ECO:0000259|PROSITE:PS50297};
Vitvi14g04534	NA	IPR044700///PIP2/PIPL1	NA	[A5AUC9_VITVI|diamond]SubName: Full=Uncharacterized protein {ECO:0000313|EMBL:CAN62831.1};
Vitvi01g04386	NA	NA	NA	[F6HG48_VITVI|diamond]SubName: Full=Uncharacterized protein {ECO:0000313|EMBL:CCB51241.1};
Vitvi00g04409	NA	IPR016140///Bifunctional inhibitor/plant lipid transfer protein/seed storage helical domain+++IPR036312///Bifunctional inhibitor/plant lipid transfer protein/seed storage helical domain superfamily	PF14368///Probable lipid transfer	[A0A438ETA8_VITVI|diamond]RecName: Full=AAI domain-containing protein {ECO:0000259|Pfam:PF14368};
Vitvi06g00245	NA	IPR001005///SANT/Myb domain+++IPR009057///Homeobox-like domain superfamily+++IPR017930///Myb domain	PF00249///Myb-like DNA-binding domain	[A0A438CGI7_VITVI|diamond]RecName: Full=HTH myb-type domain-containing protein {ECO:0000259|PROSITE:PS51294};
Vitvi14g00772	KOG1339///aspartic-type endopeptidase activity	IPR001461///Aspartic peptidase A1 family+++IPR001969///Aspartic peptidase, active site+++IPR021109///Aspartic peptidase domain superfamily+++IPR032799///Xylanase inhibitor, C-terminal+++IPR032861///Xylanase inhibitor, N-terminal+++IPR033121///Peptidase family A1 domain+++IPR034161///Pepsin-like domain, plant	PF14541///Xylanase inhibitor C-terminal+++PF14543///Xylanase inhibitor N-terminal	[PCS1L_ARATH|diamond]RecName: Full=Aspartic proteinase PCS1; EC=3.4.23.-; AltName: Full=Aspartic protease 38; Short=AtASP38; AltName: Full=Protein EMBRYO DEFECTIVE 24; AltName: Full=Protein PROMOTION OF CELL SURVIVAL 1; Flags: Precursor;
Vitvi14g04341	KOG0166///nuclear import signal receptor activity	IPR000225///Armadillo+++IPR002652///Importin-alpha, importin-beta-binding domain+++IPR011989///Armadillo-like helical+++IPR016024///Armadillo-type fold+++IPR024931///Importin subunit alpha+++IPR032413///Atypical Arm repeat+++IPR036975///Importin-alpha, importin-beta-binding domain superfamily	PF00514///Armadillo/beta-catenin-like repeat+++PF01749///Importin beta binding domain+++PF16186///Atypical Arm repeat	[IMA1A_ORYSJ|diamond]RecName: Full=Importin subunit alpha-1a;
Vitvi14g01532	ENOG502QT4B///NA	IPR000823///Plant peroxidase+++IPR002016///Haem peroxidase+++IPR010255///Haem peroxidase superfamily+++IPR019793///Peroxidases heam-ligand binding site+++IPR019794///Peroxidase, active site+++IPR033905///Secretory peroxidase	PF00141///Peroxidase	[PER55_ARATH|diamond]RecName: Full=Peroxidase 55; Short=Atperox P55; EC=1.11.1.7; AltName: Full=ATP20a; Flags: Precursor;
Vitvi05g02234	NA	IPR001611///Leucine-rich repeat+++IPR002182///NB-ARC+++IPR027417///P-loop containing nucleoside triphosphate hydrolase+++IPR032675///Leucine-rich repeat domain superfamily+++IPR038005///Virus X resistance protein-like, coiled-coil domain+++IPR041118///Rx, N-terminal	PF00931///NB-ARC domain+++PF13855///Leucine rich repeat+++PF18052///Rx N-terminal domain	[A0A438I587_VITVI|diamond]SubName: Full=Putative disease resistance protein {ECO:0000313|EMBL:RVW91870.1};
Vitvi13g04767	NA	IPR004146///DC1+++IPR013083///Zinc finger, RING/FYVE/PHD-type	PF03107///C1 domain	[A0A438IAD0_VITVI|diamond]SubName: Full=Uncharacterized protein {ECO:0000313|EMBL:RVW93619.1};
Vitvi12g00306	KOG2301///membrane depolarization during action potential	IPR002048///EF-hand domain+++IPR005821///Ion transport domain+++IPR011992///EF-hand domain pair+++IPR027359///Voltage-dependent channel domain superfamily+++IPR044581///Two pore calcium channel protein 1, plant	PF00520///Ion transport protein	[TPC1_ORYSJ|diamond]RecName: Full=Two pore calcium channel protein 1; AltName: Full=OsTPC1; AltName: Full=Voltage-dependent calcium channel protein TPC1;
Vitvi04g00461	NA	IPR004158///Protein of unknown function DUF247, plant	PF03140///Plant protein of unknown function	[A0A438F2F9_VITVI|diamond]SubName: Full=UPF0481 protein {ECO:0000313|EMBL:RVW54106.1};
Vitvi12g02389	KOG3178///O-methyltransferase activity	IPR001077///O-methyltransferase domain+++IPR012967///Plant methyltransferase dimerisation+++IPR016461///O-methyltransferase COMT-type+++IPR029063///S-adenosyl-L-methionine-dependent methyltransferase+++IPR036388///Winged helix-like DNA-binding domain superfamily+++IPR036390///Winged helix DNA-binding domain superfamily	PF00891///O-methyltransferase domain+++PF08100///Dimerisation domain	[7OMT_PAPSO|diamond]RecName: Full=(R,S)-reticuline 7-O-methyltransferase {ECO:0000303|PubMed:14675446}; Short=7OMT {ECO:0000303|PubMed:14675446}; EC=2.1.1.291 {ECO:0000269|PubMed:14675446};+++[OMT2_HUMLU|diamond]RecName: Full=Xanthohumol 4-O-methyltransferase {ECO:0000305}; EC=2.1.1.339 {ECO:0000269|PubMed:18223037}; AltName: Full=Desmethylxanthohumol 6'-O-methyltransferase {ECO:0000305}; EC=2.1.1.338 {ECO:0000269|PubMed:18223037}; AltName: Full=Isoliquiritigenin 2'-O-methyltransferase {ECO:0000305}; EC=2.1.1.154 {ECO:0000269|PubMed:18223037}; AltName: Full=O-methyltransferase 2 {ECO:0000303|PubMed:18223037}; Short=HlOMT2 {ECO:0000303|PubMed:18223037};
Vitvi05g00455	KOG1753///structural constituent of ribosome	IPR000754///Ribosomal protein S9+++IPR014721///Ribosomal protein S5 domain 2-type fold, subgroup+++IPR020568///Ribosomal protein S5 domain 2-type fold+++IPR020574///Ribosomal protein S9, conserved site	PF00380///Ribosomal protein S9/S16	[RS16_GOSHI|diamond]RecName: Full=40S ribosomal protein S16;
Vitvi05g00523	NA	IPR000182///GNAT domain+++IPR016181///Acyl-CoA N-acyltransferase	PF13302///Acetyltransferase (GNAT) domain	[A0A438KLI9_VITVI|diamond]SubName: Full=Putative N-acetyltransferase p20 {ECO:0000313|EMBL:RVX22078.1};
Vitvi05g00855	KOG1082///Histone-lysine N-methyltransferase	IPR001214///SET domain+++IPR003105///SRA-YDG+++IPR007728///Pre-SET domain+++IPR015947///PUA-like superfamily+++IPR025794///Histone H3-K9 methyltransferase, plant+++IPR036987///SRA-YDG superfamily	PF00856///SET domain+++PF02182///SAD/SRA domain+++PF05033///Pre-SET motif	[SUVH2_ARATH|diamond]RecName: Full=Histone-lysine N-methyltransferase family member SUVH2; AltName: Full=Cytosine-HMTase 2; AltName: Full=H3-K27-HMTase 2; AltName: Full=H4-K20-HMTase 2; AltName: Full=Histone H3-K9 methyltransferase 2; Short=H3-K9-HMTase 2; AltName: Full=Protein SET DOMAIN GROUP 3; AltName: Full=Suppressor of variegation 3-9 homolog protein 2; Short=Su(var)3-9 homolog protein 2;
Vitvi09g00150	KOG2779///Adds a myristoyl group to the N-terminal glycine residue of certain cellular proteins	IPR000903///Myristoyl-CoA:protein N-myristoyltransferase+++IPR016181///Acyl-CoA N-acyltransferase+++IPR022676///Myristoyl-CoA:protein N-myristoyltransferase, N-terminal+++IPR022677///Myristoyl-CoA:protein N-myristoyltransferase, C-terminal+++IPR022678///Myristoyl-CoA:protein N-myristoyltransferase, conserved site	PF01233///Myristoyl-CoA:protein N-myristoyltransferase, N-terminal domain+++PF02799///Myristoyl-CoA:protein N-myristoyltransferase, C-terminal domain	[NMT1_ARATH|diamond]RecName: Full=Glycylpeptide N-tetradecanoyltransferase 1; EC=2.3.1.97 {ECO:0000269|PubMed:10734119, ECO:0000269|PubMed:12912986}; AltName: Full=Myristoyl-CoA:protein N-myristoyltransferase 1; Short=NMT 1; Short=Type I N-myristoyltransferase 1; AltName: Full=Peptide N-myristoyltransferase 1;
Vitvi15g01647	ENOG502RZ6Q///NA	IPR004864///Late embryogenesis abundant protein, LEA_2 subgroup+++IPR013990///Water stress and hypersensitive response domain	PF03168///Late embryogenesis abundant protein	[LEA14_SOYBN|diamond]RecName: Full=Desiccation protectant protein Lea14 homolog;
Vitvi08g01528	NA	IPR001128///Cytochrome P450+++IPR002401///Cytochrome P450, E-class, group I+++IPR017972///Cytochrome P450, conserved site+++IPR036396///Cytochrome P450 superfamily	PF00067///Cytochrome P450	[IO_CATRO|diamond]RecName: Full=Iridoid oxidase {ECO:0000303|PubMed:24710322}; Short=CrIO {ECO:0000303|PubMed:24710322}; EC=1.14.14.161 {ECO:0000269|PubMed:24710322}; AltName: Full=Cytochrome P450 76A26 {ECO:0000303|PubMed:24710322}; Short=CrCYP76A26 {ECO:0000303|PubMed:24710322};
Vitvi02g01150	KOG2846///endoplasmic reticulum tubular network maintenance	IPR019273///Lunapark domain+++IPR040115///Lunapark family	PF10058///Predicted integral membrane zinc-ribbon metal-binding protein	[Y2433_ARATH|diamond]RecName: Full=Uncharacterized protein At2g24330;
Vitvi07g01536	KOG1330///sphingolipid transporter activity	IPR011701///Major facilitator superfamily+++IPR020846///Major facilitator superfamily domain+++IPR036259///MFS transporter superfamily	PF07690///Major Facilitator Superfamily	[SPNS2_ARATH|diamond]RecName: Full=Probable sphingolipid transporter spinster homolog 2;
Vitvi19g00221	KOG0600///cyclin-dependent protein serine/threonine kinase activity	IPR000719///Protein kinase domain+++IPR008271///Serine/threonine-protein kinase, active site+++IPR011009///Protein kinase-like domain superfamily+++IPR017441///Protein kinase, ATP binding site	PF00069///Protein kinase domain	[Y1960_ARATH|diamond]RecName: Full=Probable serine/threonine-protein kinase At1g09600; EC=2.7.11.-;
Vitvi02g01780	ENOG502QRIC///NA	IPR001471///AP2/ERF domain+++IPR016177///DNA-binding domain superfamily+++IPR036955///AP2/ERF domain superfamily	PF00847///AP2 domain	[EF100_ARATH|diamond]RecName: Full=Ethylene-responsive transcription factor 1A; Short=AtERF1A; AltName: Full=Ethylene-responsive element-binding factor 1A; Short=EREBP-1A;
Vitvi14g00283	ENOG502QRTJ///NA	IPR001087///GDSL lipase/esterase+++IPR035669///GDSL lipase/esterase-like, plant+++IPR036514///SGNH hydrolase superfamily	PF00657///GDSL-like Lipase/Acylhydrolase	[GDL22_ARATH|diamond]RecName: Full=GDSL esterase/lipase At1g54790; EC=3.1.1.-; AltName: Full=Extracellular lipase At1g54790; Flags: Precursor;
Vitvi18g04153	NA	NA	NA	[A0A2N9EM58_FAGSY|diamond]SubName: Full=Uncharacterized protein {ECO:0000313|EMBL:SPC75791.1};
Vitvi17g00094	ENOG502RY8Y///NA	IPR034568///Mediator of RNA polymerase II transcription subunit 30	NA	[MED30_ARATH|diamond]RecName: Full=Mediator of RNA polymerase II transcription subunit 30;
Vitvi17g01203	ENOG502QUKM///NA	IPR011684///Protein Networked (NET), actin-binding (NAB) domain	PF07765///KIP1-like protein	[F6HVT8_VITVI|diamond]RecName: Full=NAB domain-containing protein {ECO:0000259|PROSITE:PS51774};
Vitvi05g04355	NA	IPR002213///UDP-glucuronosyl/UDP-glucosyltransferase+++IPR035595///UDP-glycosyltransferase family, conserved site	PF00201///UDP-glucoronosyl and UDP-glucosyl transferase	[UGT1_GARJA|diamond]RecName: Full=Crocetin glucosyltransferase, chloroplastic; EC=2.4.1.271; AltName: Full=UDP-glucose glucosyltransferase 1; Short=GjUGT1; AltName: Full=UDP-glycosyltransferase 75L6; Flags: Precursor;
Vitvi06g04416	NA	IPR019514///Syndetin, C-terminal+++IPR019515///Vacuolar protein sorting-associated protein 54, N-terminal+++IPR040047///Syndetin	PF10474///Protein of unknown function C-terminus (DUF2451)+++PF10475///Vacuolar-sorting protein 54, of GARP complex	[A0A2I4FQ35_JUGRE|diamond]SubName: Full=syndetin isoform X1 {ECO:0000313|RefSeq:XP_018833747.1};
Vitvi10g00678	KOG2518///5'-3' exodeoxyribonuclease activity	IPR006084///XPG/Rad2 endonuclease+++IPR006085///XPG, N-terminal+++IPR006086///XPG-I domain+++IPR008918///Helix-hairpin-helix motif, class 2+++IPR019974///XPG conserved site+++IPR029060///PIN-like domain superfamily+++IPR032641///Exonuclease 1+++IPR036279///5'-3' exonuclease, C-terminal domain superfamily+++IPR037315///Exonuclease-1, H3TH domain	PF00752///XPG N-terminal domain+++PF00867///XPG I-region	[EXO1_ARATH|diamond]RecName: Full=Exonuclease 1; EC=3.1.-.-;
Vitvi14g00248	NA	IPR000719///Protein kinase domain+++IPR008271///Serine/threonine-protein kinase, active site+++IPR011009///Protein kinase-like domain superfamily+++IPR017441///Protein kinase, ATP binding site	PF00069///Protein kinase domain	[NPK1_TOBAC|diamond]RecName: Full=Mitogen-activated protein kinase kinase kinase NPK1; EC=2.7.11.25; AltName: Full=Nicotiana protein kinase 1;
Vitvi18g02707	NA	IPR003245///Phytocyanin domain+++IPR008972///Cupredoxin	NA	[A0A438K262_VITVI|diamond]RecName: Full=Phytocyanin domain-containing protein {ECO:0000259|PROSITE:PS51485};
Vitvi15g04214	KOG1603///cellular transition metal ion homeostasis	IPR006121///Heavy metal-associated domain, HMA+++IPR036163///Heavy metal-associated domain superfamily+++IPR044258///Heavy metal-associated isoprenylated plant protein 9-like	PF00403///Heavy-metal-associated domain	[HIP9_ARATH|diamond]RecName: Full=Heavy metal-associated isoprenylated plant protein 9 {ECO:0000303|PubMed:21072340, ECO:0000303|PubMed:23368984}; Short=AtHIP09 {ECO:0000303|PubMed:21072340, ECO:0000303|PubMed:23368984}; Flags: Precursor;
Vitvi13g01738	KOG1662///proton-transporting ATP synthase activity, rotational mechanism	IPR000711///ATPase, OSCP/delta subunit+++IPR020781///ATPase, OSCP/delta subunit, conserved site+++IPR026015///F1F0 ATP synthase OSCP/delta subunit, N-terminal domain superfamily	PF00213///ATP synthase delta (OSCP) subunit	[ATPO_IPOBA|diamond]RecName: Full=ATP synthase subunit O, mitochondrial; AltName: Full=Oligomycin sensitivity conferral protein; Short=OSCP; Flags: Precursor;
Vitvi08g01116	NA	IPR001283///Cysteine-rich secretory protein-related+++IPR002413///Venom allergen 5-like+++IPR014044///CAP domain+++IPR018244///Allergen V5/Tpx-1-related, conserved site+++IPR035940///CAP superfamily	PF00188///Cysteine-rich secretory protein family	[PR1C_TOBAC|diamond]RecName: Full=Pathogenesis-related protein 1C; Short=PR-1C; Flags: Precursor;
Vitvi11g01211	KOG1594///glucose-6-phosphate 1-epimerase activity	IPR008183///Aldose 1-/Glucose-6-phosphate 1-epimerase+++IPR011013///Galactose mutarotase-like domain superfamily+++IPR014718///Glycoside hydrolase-type carbohydrate-binding+++IPR025532///Glucose-6-phosphate 1-epimerase	PF01263///Aldose 1-epimerase	[AAPC_CENCI|diamond]RecName: Full=Putative glucose-6-phosphate 1-epimerase {ECO:0000250|UniProtKB:Q03161}; EC=5.1.3.15 {ECO:0000250|UniProtKB:Q03161}; AltName: Full=Putative D-hexose-6-phosphate mutarotase {ECO:0000250|UniProtKB:Q03161}; AltName: Full=Putative apospory-associated protein C;
Vitvi08g00864	ENOG502QQ5P///NA	IPR005349///TMEM14 family	PF03647///Transmembrane proteins 14C	[FAX3_ARATH|diamond]RecName: Full=Protein FATTY ACID EXPORT 3, chloroplastic {ECO:0000303|PubMed:25646734}; Short=At-FAX3 {ECO:0000303|PubMed:25646734}; Flags: Precursor;
Vitvi17g01434	ENOG502S4XA///NA	IPR040378///Protein BREAKING OF ASYMMETRY IN THE STOMATAL LINEAGE	NA	[D7SIP1_VITVI|diamond]SubName: Full=Uncharacterized protein {ECO:0000313|EMBL:CBI15352.3};
Vitvi08g01089	KOG4197///endonuclease activity	IPR002885///Pentatricopeptide repeat+++IPR011990///Tetratricopeptide-like helical domain superfamily	PF01535///PPR repeat+++PF13041///PPR repeat family	[PP414_ARATH|diamond]RecName: Full=Pentatricopeptide repeat-containing protein At5g42450, mitochondrial; Flags: Precursor;
Vitvi01g00355	KOG2245///polynucleotide adenylyltransferase activity	IPR002934///Polymerase, nucleotidyl transferase domain+++IPR007010///Poly(A) polymerase, RNA-binding domain+++IPR007012///Poly(A) polymerase, central domain+++IPR011068///Nucleotidyltransferase, class I-like, C-terminal+++IPR014492///Poly(A) polymerase+++IPR043519///Nucleotidyltransferase superfamily	PF01909///Nucleotidyltransferase domain+++PF04926///Poly(A) polymerase predicted RNA binding domain+++PF04928///Poly(A) polymerase central domain	[PAPS1_ARATH|diamond]RecName: Full=Nuclear poly(A) polymerase 1 {ECO:0000303|PubMed:18479511}; Short=PAP(I) {ECO:0000305}; Short=Poly(A) polymerase I {ECO:0000305}; EC=2.7.7.19 {ECO:0000269|PubMed:15297145}; AltName: Full=Polynucleotide adenylyltransferase 1 {ECO:0000305};
Vitvi10g04141	KOG4205///poly(U) RNA binding	IPR000504///RNA recognition motif domain+++IPR012677///Nucleotide-binding alpha-beta plait domain superfamily+++IPR035979///RNA-binding domain superfamily	PF00076///RNA recognition motif. (a.k.a. RRM, RBD, or RNP domain)	[RNP1_ARATH|diamond]RecName: Full=Heterogeneous nuclear ribonucleoprotein 1; Short=hnRNP1;
Vitvi06g01776	NA	NA	NA	[A0A438KNP3_VITVI|diamond]SubName: Full=Uncharacterized protein {ECO:0000313|EMBL:RVX22825.1};
Vitvi00g04485	KOG1176///ligase activity	IPR000873///AMP-dependent synthetase/ligase+++IPR020845///AMP-binding, conserved site+++IPR025110///AMP-binding enzyme, C-terminal domain+++IPR042099///ANL, N-terminal domain	PF00501///AMP-binding enzyme+++PF13193///AMP-binding enzyme C-terminal domain	[4CLLA_ARATH|diamond]RecName: Full=Oxalate--CoA ligase {ECO:0000305}; EC=6.2.1.8 {ECO:0000269|PubMed:22447686}; AltName: Full=4-coumarate--CoA ligase isoform 8; Short=At4CL8; AltName: Full=4-coumarate--CoA ligase-like 10; AltName: Full=Acyl-activating enzyme 3 {ECO:0000303|PubMed:22447686}; AltName: Full=Adenosine monophosphate binding protein 3 {ECO:0000303|PubMed:12177484}; Short=AtMPBP3 {ECO:0000303|PubMed:12177484}; AltName: Full=Oxalyl-CoA synthetase;
Vitvi07g02134	KOG4341///modulation by host of viral RNA genome replication	IPR001810///F-box domain+++IPR006553///Leucine-rich repeat, cysteine-containing subtype+++IPR032675///Leucine-rich repeat domain superfamily+++IPR036047///F-box-like domain superfamily	PF12937///F-box-like	[SKI17_ARATH|diamond]RecName: Full=F-box protein SKIP17; AltName: Full=SKP1-interacting partner 17;
Vitvi18g01570	ENOG502QQJV///NA	IPR006947///Alliinase, EGF-like domain+++IPR006948///Alliinase, C-terminal+++IPR015421///Pyridoxal phosphate-dependent transferase, major domain+++IPR015422///Pyridoxal phosphate-dependent transferase, small domain+++IPR015424///Pyridoxal phosphate-dependent transferase+++IPR037029///Alliinase, N-terminal domain superfamily	PF04863///Alliinase EGF-like domain+++PF04864///Allinase	[TAR3_ARATH|diamond]RecName: Full=Tryptophan aminotransferase-related protein 3; EC=2.6.1.-;
Vitvi10g00816	KOG2167///ubiquitin protein ligase binding	IPR001373///Cullin, N-terminal+++IPR016157///Cullin, conserved site+++IPR016158///Cullin homology domain+++IPR016159///Cullin repeat-like-containing domain superfamily+++IPR019559///Cullin protein, neddylation domain+++IPR036317///Cullin homology domain superfamily+++IPR036388///Winged helix-like DNA-binding domain superfamily+++IPR036390///Winged helix DNA-binding domain superfamily	PF00888///Cullin family+++PF10557///Cullin protein neddylation domain	[CUL4_ARATH|diamond]RecName: Full=Cullin-4; Short=AtCUL4;
Vitvi10g01053	ENOG502QVY1///NA	IPR006094///FAD linked oxidase, N-terminal+++IPR012951///Berberine/berberine-like+++IPR016166///FAD-binding domain, PCMH-type+++IPR016167///FAD-binding, type PCMH, subdomain 1+++IPR036318///FAD-binding, type PCMH-like superfamily	PF01565///FAD binding domain +++PF08031///Berberine and berberine like	[BBE8_ARATH|diamond]RecName: Full=Berberine bridge enzyme-like 8 {ECO:0000303|PubMed:26037923}; Short=AtBBE-like 8 {ECO:0000303|PubMed:26037923}; EC=1.1.1.- {ECO:0000250|UniProtKB:O64743}; Flags: Precursor;
Vitvi12g00036	ENOG502QWBX///NA	IPR002123///Phospholipid/glycerol acyltransferase	PF01553///Acyltransferase	[GPAT1_ARATH|diamond]RecName: Full=Glycerol-3-phosphate acyltransferase 1; Short=AtGPAT1; EC=2.3.1.15;
Vitvi17g00170	ENOG502RZCD///NA	IPR008417///B-cell receptor-associated protein 29/31	NA	[F6GSP2_VITVI|diamond]RecName: Full=Endoplasmic reticulum transmembrane protein {ECO:0000256|RuleBase:RU367026};
Vitvi15g00291	KOG0800///ubiquitin-protein transferase activity	IPR001841///Zinc finger, RING-type+++IPR013083///Zinc finger, RING/FYVE/PHD-type+++IPR044675///E3 ubiquitin-protein ligase RING1-like	PF13639///Ring finger domain	[ATL52_ARATH|diamond]RecName: Full=RING-H2 finger protein ATL52; EC=2.3.2.27 {ECO:0000305}; AltName: Full=RING-type E3 ubiquitin transferase ATL52 {ECO:0000305};
Vitvi09g04033	NA	IPR012337///Ribonuclease H-like superfamily+++IPR013103///Reverse transcriptase, RNA-dependent DNA polymerase+++IPR043502///DNA/RNA polymerase superfamily	PF07727///Reverse transcriptase (RNA-dependent DNA polymerase)	[A0A438JQ82_VITVI|diamond]SubName: Full=Retrovirus-related Pol polyprotein from transposon RE1 {ECO:0000313|EMBL:RVX11138.1};
Vitvi04g00210	ENOG502R15Y///NA	NA	NA	[F6H3A7_VITVI|diamond]SubName: Full=Uncharacterized protein {ECO:0000313|EMBL:CCB46644.1};
Vitvi16g04263	KOG0619///regulation of response to stimulus	IPR001611///Leucine-rich repeat+++IPR003591///Leucine-rich repeat, typical subtype+++IPR013210///Leucine-rich repeat-containing N-terminal, plant-type+++IPR032675///Leucine-rich repeat domain superfamily	PF00560///Leucine Rich Repeat+++PF08263///Leucine rich repeat N-terminal domain+++PF13855///Leucine rich repeat	[EIX1_SOLLC|diamond]RecName: Full=Receptor-like protein EIX1 {ECO:0000305}; AltName: Full=EIX receptor 1 {ECO:0000312|EMBL:AAR28377.1}; Flags: Precursor;
Vitvi12g00624	NA	IPR040411///Uncharacterized protein At5g23160-like	NA	[D7SQR9_VITVI|diamond]SubName: Full=Uncharacterized protein {ECO:0000313|EMBL:CBI18000.3};
Vitvi04g00556	NA	IPR040283///Transmembrane protein DDB_G0292058-like	NA	[A0A438F1I0_VITVI|diamond]SubName: Full=Uncharacterized protein {ECO:0000313|EMBL:RVW53869.1};
Vitvi11g01273	KOG1401///N2-acetyl-L-ornithine:2-oxoglutarate 5-aminotransferase activity	IPR004472///Dethiobiotin synthase BioD+++IPR005814///Aminotransferase class-III+++IPR015421///Pyridoxal phosphate-dependent transferase, major domain+++IPR015424///Pyridoxal phosphate-dependent transferase+++IPR027417///P-loop containing nucleoside triphosphate hydrolase	PF00202///Aminotransferase class-III	[BIODA_ARATH|diamond]RecName: Full=Bifunctional dethiobiotin synthetase/7,8-diamino-pelargonic acid aminotransferase, mitochondrial; AltName: Full=Bifunctional BIO3-BIO1 protein {ECO:0000303|PubMed:17993549}; Includes: RecName: Full=Dethiobiotin synthetase; EC=6.3.3.3 {ECO:0000269|PubMed:22547782}; AltName: Full=DTB synthetase; Short=DTBS; AltName: Full=Protein BIOTIN AUXOTROPH 3 {ECO:0000303|PubMed:17993549}; Includes: RecName: Full=7,8-diamino-pelargonic acid aminotransferase; Short=DAPA AT; Short=DAPA aminotransferase; AltName: Full=7,8-diaminononanoate synthase; Short=DANS; AltName: Full=Adenosylmethionine-8-amino-7-oxononanoate aminotransferase; EC=2.6.1.62 {ECO:0000269|PubMed:22547782}; AltName: Full=Diaminopelargonic acid synthase; AltName: Full=Protein BIOTIN AUXOTROPH 1 {ECO:0000303|PubMed:17993549}; Flags: Precursor;
Vitvi06g04310	KOG0027///Calcium-binding protein	IPR002048///EF-hand domain+++IPR011992///EF-hand domain pair+++IPR018247///EF-Hand 1, calcium-binding site	PF13499///EF-hand domain pair	[CALM7_ARATH|diamond]RecName: Full=Calmodulin-7 {ECO:0000303|PubMed:11855649}; Short=CaM-7 {ECO:0000303|PubMed:11855649};
Vitvi08g04306	ENOG502S57Y///NA	IPR012340///Nucleic acid-binding, OB-fold+++IPR013970///Replication factor A protein 3	PF08661///Replication factor A protein 3	[RFA3A_ARATH|diamond]RecName: Full=Replication protein A 14 kDa subunit A; Short=AtRPA14A; AltName: Full=Replication factor A protein 3A; AltName: Full=Replication protein A 3A;
Vitvi11g01143	KOG1601///transcription, DNA-templated	IPR010402///CCT domain	PF06203///CCT motif	[CIA2_ARATH|diamond]RecName: Full=Protein CHLOROPLAST IMPORT APPARATUS 2; Flags: Precursor;
Vitvi09g04130	NA	IPR001611///Leucine-rich repeat+++IPR002182///NB-ARC+++IPR027417///P-loop containing nucleoside triphosphate hydrolase+++IPR032675///Leucine-rich repeat domain superfamily	PF00931///NB-ARC domain+++PF13855///Leucine rich repeat	[DRL24_ARATH|diamond]RecName: Full=Probable disease resistance protein At4g14610; AltName: Full=pCol1;
Vitvi01g00833	KOG1292///transmembrane transporter activity	IPR006043///Nucleobase cation symporter 2 family	PF00860///Permease family	[NAT7_ARATH|diamond]RecName: Full=Nucleobase-ascorbate transporter 7; Short=AtNAT7;
Vitvi18g00652	NA	IPR004140///Exocyst complex component Exo70+++IPR016159///Cullin repeat-like-containing domain superfamily	PF03081///Exo70 exocyst complex subunit	[A0A438F856_VITVI|diamond]RecName: Full=Exocyst subunit Exo70 family protein {ECO:0000256|RuleBase:RU365026};
Vitvi06g01615	NA	NA	NA	[A0A438JUV2_VITVI|diamond]SubName: Full=Uncharacterized protein {ECO:0000313|EMBL:RVX12752.1};
Vitvi17g00539	ENOG502QU4X///NA	IPR007065///HPP	PF04982///HPP family	[D7SIG7_VITVI|diamond]SubName: Full=Uncharacterized protein {ECO:0000313|EMBL:CBI15278.3};
Vitvi05g01694	KOG1322///mannose-1-phosphate guanylyltransferase activity	IPR005835///Nucleotidyl transferase domain+++IPR005836///ADP-glucose pyrophosphorylase, conserved site+++IPR011004///Trimeric LpxA-like superfamily+++IPR029044///Nucleotide-diphospho-sugar transferases	PF00483///Nucleotidyl transferase	[APS2L_ARATH|diamond]RecName: Full=Inactive glucose-1-phosphate adenylyltransferase small subunit 2, chloroplastic {ECO:0000303|PubMed:12748181}; AltName: Full=ADP-Glc pyrophosphorylase small subunit-like {ECO:0000303|PubMed:15347792}; AltName: Full=ADP-glucose pyrophosphorylase small subunit 2 {ECO:0000303|PubMed:12748181}; Short=ApS2 {ECO:0000303|PubMed:12748181}; Flags: Precursor;
Vitvi16g04267	NA	IPR001611///Leucine-rich repeat+++IPR003591///Leucine-rich repeat, typical subtype+++IPR013210///Leucine-rich repeat-containing N-terminal, plant-type+++IPR032675///Leucine-rich repeat domain superfamily	PF08263///Leucine rich repeat N-terminal domain+++PF13516///Leucine Rich repeat+++PF13855///Leucine rich repeat	[A0A438HUU5_VITVI|diamond]SubName: Full=Receptor-like protein 12 {ECO:0000313|EMBL:RVW88243.1};
Vitvi17g00590	KOG4197///endonuclease activity	IPR002885///Pentatricopeptide repeat+++IPR011990///Tetratricopeptide-like helical domain superfamily	PF01535///PPR repeat+++PF12854///PPR repeat+++PF13041///PPR repeat family	[PP120_ARATH|diamond]RecName: Full=Putative pentatricopeptide repeat-containing protein At1g74580;
Vitvi14g04301	NA	IPR001611///Leucine-rich repeat+++IPR002182///NB-ARC+++IPR003593///AAA+ ATPase domain+++IPR027417///P-loop containing nucleoside triphosphate hydrolase+++IPR032675///Leucine-rich repeat domain superfamily	PF00931///NB-ARC domain+++PF13855///Leucine rich repeat	[A5B5Y9_VITVI|diamond]RecName: Full=AAA domain-containing protein {ECO:0000259|SMART:SM00382};
Vitvi04g01857	KOG4197///endonuclease activity	IPR002885///Pentatricopeptide repeat+++IPR011990///Tetratricopeptide-like helical domain superfamily	PF01535///PPR repeat+++PF13041///PPR repeat family	[D7SUE7_VITVI|diamond]SubName: Full=Uncharacterized protein {ECO:0000313|EMBL:CBI20896.3};
Vitvi06g01341	KOG0967///DNA ligase (ATP) activity	IPR000977///DNA ligase, ATP-dependent+++IPR012308///DNA ligase, ATP-dependent, N-terminal+++IPR012309///DNA ligase, ATP-dependent, C-terminal+++IPR012310///DNA ligase, ATP-dependent, central+++IPR012340///Nucleic acid-binding, OB-fold+++IPR016059///DNA ligase, ATP-dependent, conserved site+++IPR036599///DNA ligase, ATP-dependent, N-terminal domain superfamily	PF01068///ATP dependent DNA ligase domain+++PF04675///DNA ligase N terminus+++PF04679///ATP dependent DNA ligase C terminal region	[DNLI1_ARATH|diamond]RecName: Full=DNA ligase 1; Short=AtLIG1; EC=6.5.1.1 {ECO:0000255|PROSITE-ProRule:PRU10135}; AltName: Full=DNA ligase I; AltName: Full=Polydeoxyribonucleotide synthase [ATP] 1; Flags: Precursor;
Vitvi16g00636	KOG0619///regulation of response to stimulus	IPR001611///Leucine-rich repeat+++IPR003591///Leucine-rich repeat, typical subtype+++IPR013210///Leucine-rich repeat-containing N-terminal, plant-type+++IPR032675///Leucine-rich repeat domain superfamily	PF00560///Leucine Rich Repeat+++PF08263///Leucine rich repeat N-terminal domain+++PF13855///Leucine rich repeat	[EIX2_SOLLC|diamond]RecName: Full=Receptor-like protein EIX2 {ECO:0000305}; AltName: Full=EIX receptor 2 {ECO:0000312|EMBL:AAR28378.1}; Flags: Precursor;
Vitvi05g00713	KOG0800///ubiquitin-protein transferase activity	IPR001841///Zinc finger, RING-type+++IPR013083///Zinc finger, RING/FYVE/PHD-type+++IPR044600///RING-H2 finger protein ATL1/ATL16	PF13639///Ring finger domain	[ATL16_ARATH|diamond]RecName: Full=RING-H2 finger protein ATL16; EC=2.3.2.27 {ECO:0000305}; AltName: Full=RING-type E3 ubiquitin transferase ATL16 {ECO:0000305};
Vitvi16g04413	KOG0619///regulation of response to stimulus	IPR001611///Leucine-rich repeat+++IPR003591///Leucine-rich repeat, typical subtype+++IPR013210///Leucine-rich repeat-containing N-terminal, plant-type+++IPR032675///Leucine-rich repeat domain superfamily	PF00560///Leucine Rich Repeat+++PF08263///Leucine rich repeat N-terminal domain+++PF13855///Leucine rich repeat	[EIX2_SOLLC|diamond]RecName: Full=Receptor-like protein EIX2 {ECO:0000305}; AltName: Full=EIX receptor 2 {ECO:0000312|EMBL:AAR28378.1}; Flags: Precursor;
Vitvi00g00973	NA	IPR005679///Ribosomal protein S12, bacterial-type+++IPR006032///Ribosomal protein S12/S23+++IPR012340///Nucleic acid-binding, OB-fold	PF00164///Ribosomal protein S12/S23	[RT12_PANGI|diamond]RecName: Full=Ribosomal protein S12, mitochondrial;
Vitvi07g01308	NA	IPR001117///Multicopper oxidase, type 1+++IPR008972///Cupredoxin+++IPR011706///Multicopper oxidase, C-terminal+++IPR011707///Multicopper oxidase, N-termianl+++IPR034271///Ascorbate oxidase homologue, second cupredoxin domain+++IPR034273///Ascorbate oxidase homologue, first cupredoxin domain	PF00394///Multicopper oxidase+++PF07731///Multicopper oxidase+++PF07732///Multicopper oxidase	[ASOL_TOBAC|diamond]RecName: Full=L-ascorbate oxidase homolog; EC=1.10.3.-; AltName: Full=Pollen-specific protein NTP303; Flags: Precursor;
Vitvi07g00668	NA	IPR035428///Fanconi anemia group F protein	PF11107///Fanconi anemia group F protein (FANCF)	[A5BAZ5_VITVI|diamond]SubName: Full=Uncharacterized protein {ECO:0000313|EMBL:CAN69928.1};
Vitvi17g00374	ENOG502QUQ6///NA	IPR005333///Transcription factor, TCP+++IPR017887///Transcription factor TCP subgroup+++IPR017888///CYC/TB1, R domain	PF03634///TCP family transcription factor	[TCP12_ARATH|diamond]RecName: Full=Transcription factor TCP12; AltName: Full=Protein BRANCHED 2;
Vitvi09g00077	ENOG502S0RC///NA	IPR012876///Protein of unknown function DUF1677, plant	PF07911///Protein of unknown function (DUF1677)	[A5ALB1_VITVI|diamond]SubName: Full=Uncharacterized protein {ECO:0000313|EMBL:CAN73516.1};+++[F6HXV1_VITVI|diamond]SubName: Full=Uncharacterized protein {ECO:0000313|EMBL:CCB59276.1};
Vitvi10g00627	KOG3106///ER retention sequence binding	IPR000133///ER lumen protein retaining receptor	PF00810///ER lumen protein retaining receptor	[ERD2A_ARATH|diamond]RecName: Full=ER lumen protein-retaining receptor A; AltName: Full=HDEL receptor;
Vitvi17g01421	KOG0871///protein heterodimerization activity	IPR003958///Transcription factor CBF/NF-Y/archaeal histone domain+++IPR009072///Histone-fold+++IPR044255///Protein Dr1 homolog	PF00808///Histone-like transcription factor (CBF/NF-Y) and archaeal histone	[NC2B_ARATH|diamond]RecName: Full=Protein Dr1 homolog; AltName: Full=Negative cofactor 2-beta homolog; Short=NC2-beta homolog;
Vitvi12g01954	KOG1137///nuclease activity	IPR001279///Metallo-beta-lactamase+++IPR011108///Zn-dependent metallo-hydrolase, RNA specificity domain+++IPR021718///Pre-mRNA 3'-end-processing endonuclease polyadenylation factor C-term+++IPR022712///Beta-Casp domain+++IPR036866///Ribonuclease Z/Hydroxyacylglutathione hydrolase-like	PF00753///Metallo-beta-lactamase superfamily+++PF07521///Zn-dependent metallo-hydrolase RNA specificity domain+++PF10996///Beta-Casp domain+++PF11718///Pre-mRNA 3'-end-processing endonuclease polyadenylation factor C-term	[CPSF3_ARATH|diamond]RecName: Full=Cleavage and polyadenylation specificity factor subunit 3-I; EC=3.1.27.-; AltName: Full=Cleavage and polyadenylation specificity factor 73 kDa subunit I; Short=AtCPSF73-I; Short=CPSF 73 kDa subunit I;
Vitvi04g01252	KOG1721///DNA binding	IPR013087///Zinc finger C2H2-type+++IPR036236///Zinc finger C2H2 superfamily	PF00096///Zinc finger, C2H2 type	[IDD1_ARATH|diamond]RecName: Full=Zinc finger protein ENHYDROUS {ECO:0000303|PubMed:21571950}; AltName: Full=Protein indeterminate-domain 1 {ECO:0000303|PubMed:16784536};
Vitvi17g01006	KOG0916///1,3-beta-D-glucan synthase activity	IPR003440///Glycosyl transferase, family 48+++IPR023175///Vta1/Callose synthase, N-terminal domain superfamily+++IPR026899///1,3-beta-glucan synthase subunit FKS1-like, domain-1+++IPR039431///Vta1/callose synthase, N-terminal	PF02364///1,3-beta-glucan synthase component +++PF04652///Vta1 like+++PF14288///1,3-beta-glucan synthase subunit FKS1, domain-1	[CALS5_ARATH|diamond]RecName: Full=Callose synthase 5; EC=2.4.1.34; AltName: Full=1,3-beta-glucan synthase; AltName: Full=Protein GLUCAN SYNTHASE-LIKE 2; AltName: Full=Protein LESS ADHERENT POLLEN 1;
Vitvi01g01404	ENOG502QPQT///NA	IPR000210///BTB/POZ domain+++IPR011333///SKP1/BTB/POZ domain superfamily+++IPR027356///NPH3 domain+++IPR043454///NPH3/RPT2-like family	PF00651///BTB/POZ domain+++PF03000///NPH3 family	[Y3985_ARATH|diamond]RecName: Full=BTB/POZ domain-containing protein At3g19850;
Vitvi05g01662	NA	IPR011032///GroES-like superfamily+++IPR013149///Alcohol dehydrogenase-like, C-terminal+++IPR020843///Polyketide synthase, enoylreductase domain+++IPR036291///NAD(P)-binding domain superfamily+++IPR041694///Oxidoreductase, N-terminal domain	PF00107///Zinc-binding dehydrogenase+++PF16884///N-terminal domain of oxidoreductase	[DBR_TOBAC|diamond]RecName: Full=2-alkenal reductase (NADP(+)-dependent); EC=1.3.1.102 {ECO:0000269|PubMed:17945329, ECO:0000269|Ref.3, ECO:0000269|Ref.4}; AltName: Full=Alkenal double bound reductase; AltName: Full=Allylic alcohol dehydrogenase 1 {ECO:0000303|PubMed:11117876}; Short=allyl-ADH1 {ECO:0000303|PubMed:11117876}; AltName: Full=Flavin-free double bond reductase {ECO:0000303|Ref.4}; Short=NtDBR; AltName: Full=Pulegone reductase {ECO:0000303|Ref.3}; Short=NtRed-1;
Vitvi13g00339	ENOG502QQA1///NA	IPR001646///Pentapeptide repeat+++IPR044213///Thylakoid lumenal 15kDa protein 1-like	PF00805///Pentapeptide repeats (8 copies)	[TL15A_ARATH|diamond]RecName: Full=Thylakoid lumenal 15 kDa protein 1, chloroplastic; AltName: Full=p15; Flags: Precursor;
Vitvi04g00360	ENOG502QSH0///NA	IPR000504///RNA recognition motif domain+++IPR001025///Bromo adjacent homology (BAH) domain+++IPR012677///Nucleotide-binding alpha-beta plait domain superfamily+++IPR035979///RNA-binding domain superfamily+++IPR043151///Bromo adjacent homology (BAH) domain superfamily	PF01426///BAH domain	[ASI1_ARATH|diamond]RecName: Full=Protein ANTI-SILENCING 1 {ECO:0000303|PubMed:24003136}; AltName: Full=Protein INCREASE IN BONSAI METHYLATION 2 {ECO:0000303|PubMed:23934508}; AltName: Full=Protein SHOOT GROWTH 1 {ECO:0000303|PubMed:24404182};
Vitvi16g01367	KOG0537///heme binding	IPR001199///Cytochrome b5-like heme/steroid binding domain+++IPR018506///Cytochrome b5, heme-binding site+++IPR036400///Cytochrome b5-like heme/steroid binding domain superfamily	PF00173///Cytochrome b5-like Heme/Steroid binding domain	[CYB5E_ARATH|diamond]RecName: Full=Cytochrome b5 isoform E {ECO:0000303|PubMed:19054355}; Short=AtCb5-E {ECO:0000303|PubMed:19054355}; AltName: Full=Cytochrome b5 isoform 1; AltName: Full=Cytochrome b5 isoform A {ECO:0000303|PubMed:22384013}; Short=AtCb5-A {ECO:0000303|PubMed:22384013};
Vitvi09g00176	ENOG502QVFW///NA	IPR000999///Ribonuclease III domain+++IPR008226///Mini-ribonuclease 3 family+++IPR036389///Ribonuclease III, endonuclease domain superfamily	PF00636///Ribonuclease III domain	[D7TZZ7_VITVI|diamond]RecName: Full=RNase III domain-containing protein {ECO:0000259|SMART:SM00535};
Vitvi11g04001	ENOG502QQEJ///NA	IPR001296///Glycosyl transferase, family 1+++IPR044525///Digalactosyldiacylglycerol synthase 1/2	PF00534///Glycosyl transferases group 1	[DGDG2_LOTJA|diamond]RecName: Full=Digalactosyldiacylglycerol synthase 2, chloroplastic; EC=2.4.1.241;
Vitvi04g00397	KOG4197///endonuclease activity	IPR002885///Pentatricopeptide repeat+++IPR011990///Tetratricopeptide-like helical domain superfamily	PF01535///PPR repeat+++PF13041///PPR repeat family	[PP165_ARATH|diamond]RecName: Full=Pentatricopeptide repeat-containing protein At2g20540;
Vitvi08g01655	KOG3085///N-acylneuraminate-9-phosphatase activity	IPR006439///HAD hydrolase, subfamily IA+++IPR011949///HAD-superfamily hydrolase, subfamily IA, REG-2-like+++IPR023214///HAD superfamily+++IPR036412///HAD-like superfamily+++IPR041492///Haloacid dehalogenase-like hydrolase	PF13419///Haloacid dehalogenase-like hydrolase	[F6HKA0_VITVI|diamond]SubName: Full=Uncharacterized protein {ECO:0000313|EMBL:CCB55322.1};
Vitvi16g01342	ENOG502QQ0F///NA	IPR003489///Ribosome hibernation promoting factor/RaiA+++IPR032528///Sigma 54 modulation/S30EA ribosomal protein, C-terminal+++IPR034694///Ribosome hibernation promoting factor, long/plastid+++IPR036567///Ribosome hibernation promotion factor-like+++IPR038416///Sigma 54 modulation/S30EA ribosomal protein, C-terminal domain superfamily	PF02482///Sigma 54 modulation protein / S30EA ribosomal protein+++PF16321///Sigma 54 modulation/S30EA ribosomal protein C terminus	[PRSP1_SPIOL|diamond]RecName: Full=Ribosome-binding factor PSRP1, chloroplastic {ECO:0000303|PubMed:10874039}; AltName: Full=30S ribosomal protein 1; AltName: Full=CS-S5 {ECO:0000303|PubMed:2693942}; Short=CS5; AltName: Full=Plastid-specific 30S ribosomal protein 1 {ECO:0000303|PubMed:2376575}; Short=PSrp-1 {ECO:0000303|PubMed:2376575}; AltName: Full=Ribosomal protein 1; AltName: Full=S22 {ECO:0000303|PubMed:1731992}; AltName: Full=Translation factor pY {ECO:0000303|PubMed:28007896}; Flags: Precursor;
Vitvi03g00058	ENOG502R48X///NA	IPR010409///GAGA-binding transcriptional activator	PF06217///GAGA binding protein-like family	[BPC4_ARATH|diamond]RecName: Full=Protein BASIC PENTACYSTEINE4; Short=AtBPC4;
Vitvi06g01293	KOG0061///ATPase activity, coupled to transmembrane movement of substances	IPR003439///ABC transporter-like, ATP-binding domain+++IPR003593///AAA+ ATPase domain+++IPR013525///ABC-2 type transporter+++IPR017871///ABC transporter-like, conserved site+++IPR027417///P-loop containing nucleoside triphosphate hydrolase+++IPR043926///ABC transporter family G domain	PF00005///ABC transporter+++PF01061///ABC-2 type transporter+++PF19055///ABC-2 type transporter	[AB15G_ARATH|diamond]RecName: Full=ABC transporter G family member 15; Short=ABC transporter ABCG.15; Short=AtABCG15; AltName: Full=White-brown complex homolog protein 15; Short=AtWBC15; AltName: Full=White-brown complex homolog protein 22; Short=AtWBC22;
Vitvi12g01894	KOG2092///positive regulation of ERAD pathway+++KOG4438///cell division	IPR019144///Membralin	PF09746///Tumour-associated protein	[MBRL_ARATH|diamond]RecName: Full=Membralin-like protein At1g60995 {ECO:0000305};
Vitvi04g00486	NA	IPR019448///NT-type C2 domain	PF10358///N-terminal C2 in EEIG1 and EHBP1 proteins	[A0A438F2C9_VITVI|diamond]RecName: Full=C2 NT-type domain-containing protein {ECO:0000259|PROSITE:PS51840};
Vitvi14g01525	NA	NA	NA	[A0A438JDE6_VITVI|diamond]SubName: Full=Uncharacterized protein {ECO:0000313|EMBL:RVX06973.1};
Vitvi19g04623	NA	NA	NA	[F6H9W0_VITVI|diamond]SubName: Full=Uncharacterized protein {ECO:0000313|EMBL:CCB49003.1};+++[F6H9W2_VITVI|diamond]SubName: Full=Uncharacterized protein {ECO:0000313|EMBL:CCB49005.1};
Vitvi17g00285	ENOG502QS06///NA	IPR008507///Protein of unknown function DUF789	PF05623///Protein of unknown function (DUF789)	[F6GTP1_VITVI|diamond]SubName: Full=Uncharacterized protein {ECO:0000313|EMBL:CCB43237.1};
Vitvi04g01526	KOG0504///protein ubiquitination	IPR002110///Ankyrin repeat+++IPR020683///Domain of unknown function DUF3447+++IPR036770///Ankyrin repeat-containing domain superfamily	PF12796///Ankyrin repeats (3 copies)	[AKRP_ARATH|diamond]RecName: Full=Ankyrin repeat domain-containing protein, chloroplastic; Short=AKRP; AltName: Full=Protein EMBRYO DEFECTIVE 2036; Flags: Precursor;
Vitvi11g00701	KOG0498///voltage-gated potassium channel activity	IPR000048///IQ motif, EF-hand binding site+++IPR000595///Cyclic nucleotide-binding domain+++IPR003938///Potassium channel, voltage-dependent, EAG/ELK/ERG+++IPR005821///Ion transport domain+++IPR014710///RmlC-like jelly roll fold+++IPR018490///Cyclic nucleotide-binding-like	PF00027///Cyclic nucleotide-binding domain+++PF00520///Ion transport protein	[CNGC6_ARATH|diamond]RecName: Full=Probable cyclic nucleotide-gated ion channel 6; Short=AtCNGC6; AltName: Full=Cyclic nucleotide- and calmodulin-regulated ion channel 6;
Vitvi18g00394	NA	IPR025131///Domain of unknown function DUF4057	PF13266///Protein of unknown function (DUF4057)	[A0A438F7Q7_VITVI|diamond]RecName: Full=DUF4057 domain-containing protein {ECO:0000259|Pfam:PF13266};+++[A5BTZ9_VITVI|diamond]RecName: Full=DUF4057 domain-containing protein {ECO:0000259|Pfam:PF13266};
Vitvi08g04060
Vitvi14g00345	KOG3316///ER to Golgi vesicle-mediated transport	IPR007194///Transport protein particle (TRAPP) component+++IPR024096///NO signalling/Golgi transport ligand-binding domain superfamily+++IPR037992///TRAPP complex, Trs33 subunit	PF04051///Transport protein particle (TRAPP) component	[YA95_SCHPO|diamond]RecName: Full=Uncharacterized protein C13G6.05c;
Vitvi14g04499	KOG4658///ADP binding	IPR001611///Leucine-rich repeat+++IPR002182///NB-ARC+++IPR003591///Leucine-rich repeat, typical subtype+++IPR027417///P-loop containing nucleoside triphosphate hydrolase+++IPR032675///Leucine-rich repeat domain superfamily+++IPR038005///Virus X resistance protein-like, coiled-coil domain+++IPR041118///Rx, N-terminal	PF00931///NB-ARC domain+++PF13855///Leucine rich repeat+++PF18052///Rx N-terminal domain	[R13L1_ARATH|diamond]RecName: Full=Putative disease resistance RPP13-like protein 1;
Vitvi06g00823	ENOG502S4G5///NA	IPR020101///Cytochrome b-c1 complex subunit 8, plants+++IPR036642///Cytochrome b-c1 complex subunit 8 superfamily	PF10890///Cytochrome b-c1 complex subunit 8	[QCR8_SOLTU|diamond]RecName: Full=Cytochrome b-c1 complex subunit 8; AltName: Full=Complex III subunit 8; AltName: Full=Complex III subunit VII; AltName: Full=Ubiquinol-cytochrome c reductase complex 8.2 kDa protein; AltName: Full=Ubiquinol-cytochrome c reductase complex ubiquinone-binding protein QP-C;
Vitvi12g01927	KOG2662///magnesium ion transmembrane transporter activity	IPR002523///Mg2+ transporter protein, CorA-like/Zinc transport protein ZntB+++IPR039204///Magnesium transporter MRS2-like	PF01544///CorA-like Mg2+ transporter protein	[MRS24_ARATH|diamond]RecName: Full=Magnesium transporter MRS2-4; AltName: Full=Magnesium Transporter 6; Short=AtMGT6;
Vitvi13g04794	NA	NA	NA	[A0A438IAE0_VITVI|diamond]SubName: Full=Uncharacterized protein {ECO:0000313|EMBL:RVW93629.1};
Vitvi14g01517	ENOG502QT1H///NA	IPR002912///ACT domain+++IPR040217///ACT domain-containing protein ACR1-12	PF01842///ACT domain	[ACR6_ARATH|diamond]RecName: Full=ACT domain-containing protein ACR6 {ECO:0000305}; AltName: Full=Protein ACT DOMAIN REPEATS 6 {ECO:0000303|PubMed:12481063};
Vitvi02g00672	NA	IPR006571///TLDc domain	PF07534///TLD	[A0A438JZN0_VITVI|diamond]RecName: Full=TLDc domain-containing protein {ECO:0000259|PROSITE:PS51886};
Vitvi08g00687	KOG1993///Ran GTPase binding	IPR001494///Importin-beta, N-terminal domain+++IPR016024///Armadillo-type fold	PF03810///Importin-beta N-terminal domain	[A0A067ENS5_CITSI|diamond]RecName: Full=Importin N-terminal domain-containing protein {ECO:0000259|PROSITE:PS50166};+++[A0A067JS85_JATCU|diamond]RecName: Full=Importin N-terminal domain-containing protein {ECO:0000259|PROSITE:PS50166};
Vitvi16g02159	KOG0431///clathrin-coated pit assembly	NA	NA	[F6HJN3_VITVI|diamond]SubName: Full=Uncharacterized protein {ECO:0000313|EMBL:CCB52866.1};
Vitvi09g01432	KOG0497///oxidosqualene cyclase activity	IPR002365///Terpene synthase, conserved site+++IPR008930///Terpenoid cyclases/protein prenyltransferase alpha-alpha toroid+++IPR018333///Squalene cyclase+++IPR032696///Squalene cyclase, C-terminal+++IPR032697///Squalene cyclase, N-terminal	PF13243///Squalene-hopene cyclase C-terminal domain+++PF13249///Squalene-hopene cyclase N-terminal domain	[CAS2_BETPL|diamond]RecName: Full=Cycloartenol synthase 2; EC=5.4.99.8;
Vitvi12g00284	KOG0749///ATP:ADP antiporter activity	IPR002067///Mitochondrial carrier protein+++IPR002113///ADP/ATP carrier protein, eukaryotic type+++IPR018108///Mitochondrial substrate/solute carrier+++IPR023395///Mitochondrial carrier domain superfamily	PF00153///Mitochondrial carrier protein	[ADT3_ARATH|diamond]RecName: Full=ADP,ATP carrier protein 3, mitochondrial; AltName: Full=ADP/ATP translocase 3; AltName: Full=Adenine nucleotide translocator 3; Short=ANT 3; Flags: Precursor;
Vitvi15g01598	KOG0374///phosphoprotein phosphatase activity	IPR004843///Calcineurin-like phosphoesterase domain, ApaH type+++IPR006186///Serine/threonine-specific protein phosphatase/bis(5-nucleosyl)-tetraphosphatase+++IPR029052///Metallo-dependent phosphatase-like+++IPR031675///Serine-threonine protein phosphatase, N-terminal	PF00149///Calcineurin-like phosphoesterase+++PF16891///Serine-threonine protein phosphatase N-terminal domain	[PP1_ORYSJ|diamond]RecName: Full=Serine/threonine-protein phosphatase PP1; EC=3.1.3.16;
Vitvi09g04581	KOG1737///lipid transport	IPR000648///Oxysterol-binding protein+++IPR001849///Pleckstrin homology domain+++IPR037239///Oxysterol-binding protein superfamily	PF01237///Oxysterol-binding protein	[ORP2A_ARATH|diamond]RecName: Full=Oxysterol-binding protein-related protein 2A; AltName: Full=OSBP-related protein 2A;
Vitvi11g01657	ENOG502QTPB///NA	IPR000894///Ribulose bisphosphate carboxylase small subunit, domain+++IPR024681///Ribulose bisphosphate carboxylase, small subunit+++IPR036385///Ribulose bisphosphate carboxylase, small subunit superfamily	PF00101///Ribulose bisphosphate carboxylase, small chain	[RBS_MARPA|diamond]RecName: Full=Ribulose bisphosphate carboxylase small subunit, chloroplastic {ECO:0000255|HAMAP-Rule:MF_00860}; Short=RuBisCO small subunit {ECO:0000255|HAMAP-Rule:MF_00860}; Flags: Precursor;
Vitvi06g01084	KOG0583///protein serine/threonine kinase activity	IPR000719///Protein kinase domain+++IPR004041///NAF domain+++IPR008271///Serine/threonine-protein kinase, active site+++IPR011009///Protein kinase-like domain superfamily+++IPR017441///Protein kinase, ATP binding site+++IPR018451///NAF/FISL domain+++IPR028375///KA1 domain/Ssp2, C-terminal	PF00069///Protein kinase domain+++PF03822///NAF domain	[CIPKW_ORYSJ|diamond]RecName: Full=CBL-interacting protein kinase 32; EC=2.7.11.1; AltName: Full=OsCIPK32;
Vitvi08g02008	KOG1947///F-box LRR-repeat protein	IPR032675///Leucine-rich repeat domain superfamily+++IPR036047///F-box-like domain superfamily	NA	[F6I3L6_VITVI|diamond]SubName: Full=Uncharacterized protein {ECO:0000313|EMBL:CCB61526.1};
Vitvi13g01173	NA	IPR002205///DNA topoisomerase, type IIA, domain A+++IPR005743///DNA gyrase, subunit A+++IPR006691///DNA gyrase/topoisomerase IV, subunit A, C-terminal repeat+++IPR013757///DNA topoisomerase, type IIA, alpha-helical domain superfamily+++IPR013758///DNA topoisomerase, type IIA, domain A, alpha-beta+++IPR013760///DNA topoisomerase, type IIA-like domain superfamily+++IPR035516///DNA gyrase/topoisomerase IV, subunit A, C-terminal	PF00521///DNA gyrase/topoisomerase IV, subunit A+++PF03989///DNA gyrase C-terminal domain, beta-propeller	[GYRA_NICBE|diamond]RecName: Full=DNA gyrase subunit A, chloroplastic/mitochondrial; EC=5.6.2.2 {ECO:0000250|UniProtKB:P0AES4}; Flags: Precursor;
Vitvi14g00131	KOG1653///single-stranded DNA binding	IPR000424///Primosome PriB/single-strand DNA-binding+++IPR011344///Single-stranded DNA-binding protein+++IPR012340///Nucleic acid-binding, OB-fold	PF00436///Single-strand binding protein family	[SSBP_ARATH|diamond]RecName: Full=Single-stranded DNA-binding protein, mitochondrial; Flags: Precursor;
Vitvi19g01450	KOG0610///protein serine/threonine kinase activity	IPR000719///Protein kinase domain+++IPR008271///Serine/threonine-protein kinase, active site+++IPR011009///Protein kinase-like domain superfamily	PF00069///Protein kinase domain	[WAG1_ARATH|diamond]RecName: Full=Serine/threonine-protein kinase WAG1; EC=2.7.11.1; AltName: Full=Protein kinase 3; Short=AtPK3;
Vitvi07g04409	KOG0027///Calcium-binding protein	IPR002048///EF-hand domain+++IPR011992///EF-hand domain pair+++IPR018247///EF-Hand 1, calcium-binding site	PF13499///EF-hand domain pair	[CML3_ARATH|diamond]RecName: Full=Calmodulin-like protein 3;
Vitvi12g04092	NA	IPR026961///PGG domain	PF13962///Domain of unknown function	[A0A438KGD9_VITVI|diamond]RecName: Full=PGG domain-containing protein {ECO:0000259|Pfam:PF13962};
Vitvi09g04139	KOG4658///ADP binding	IPR001611///Leucine-rich repeat+++IPR002182///NB-ARC+++IPR027417///P-loop containing nucleoside triphosphate hydrolase+++IPR032675///Leucine-rich repeat domain superfamily	PF00931///NB-ARC domain+++PF13855///Leucine rich repeat	[F6HX48_VITVI|diamond]RecName: Full=NB-ARC domain-containing protein {ECO:0000259|Pfam:PF00931};
Vitvi18g00506	ENOG502QPYJ///NA	NA	NA	[A0A438F8S2_VITVI|diamond]SubName: Full=Uncharacterized protein {ECO:0000313|EMBL:RVW56351.1}; Flags: Fragment;+++[E0CRU0_VITVI|diamond]SubName: Full=Uncharacterized protein {ECO:0000313|EMBL:CBI19244.3};
Vitvi18g00035	KOG2202///pre-mRNA 3'-splice site binding	IPR000504///RNA recognition motif domain+++IPR000571///Zinc finger, CCCH-type+++IPR003954///RNA recognition motif domain, eukaryote+++IPR009145///U2 auxiliary factor small subunit+++IPR012677///Nucleotide-binding alpha-beta plait domain superfamily+++IPR035979///RNA-binding domain superfamily	PF00076///RNA recognition motif. (a.k.a. RRM, RBD, or RNP domain)+++PF00642///Zinc finger C-x8-C-x5-C-x3-H type (and similar)	[U2AFA_ARATH|diamond]RecName: Full=Splicing factor U2af small subunit A; AltName: Full=U2 auxiliary factor 35 kDa subunit A; AltName: Full=U2 small nuclear ribonucleoprotein auxiliary factor small subunit A; Short=U2 snRNP auxiliary factor small subunit A; AltName: Full=Zinc finger CCCH domain-containing protein 8; Short=AtC3H8;
Vitvi12g04296
Vitvi03g01727	KOG1725///endoplasmic reticulum tubular network membrane organization	IPR004345///TB2/DP1/HVA22-related protein	PF03134///TB2/DP1, HVA22 family	[HA22A_ARATH|diamond]RecName: Full=HVA22-like protein a; Short=AtHVA22a;
Vitvi01g00989	NA	IPR002902///Gnk2-homologous domain+++IPR038408///Gnk2-homologous domain superfamily	PF01657///Salt stress response/antifungal	[A0A438HD37_VITVI|diamond]SubName: Full=Cysteine-rich repeat secretory protein 38 {ECO:0000313|EMBL:RVW82357.1};
Vitvi08g01389	NA	NA	NA	[A0A438JAG3_VITVI|diamond]SubName: Full=Uncharacterized protein {ECO:0000313|EMBL:RVX05960.1};
Vitvi12g00361	KOG0046///actin filament network formation	IPR001589///Actinin-type actin-binding domain, conserved site+++IPR001715///Calponin homology domain+++IPR011992///EF-hand domain pair+++IPR036872///CH domain superfamily+++IPR039959///Fimbrin/Plastin	PF00307///Calponin homology (CH) domain	[FIMB1_ARATH|diamond]RecName: Full=Fimbrin-1 {ECO:0000303|PubMed:11123801}; Short=AtFIM1; AltName: Full=Fimbrin1 {ECO:0000305};
Vitvi13g02488	NA	IPR040296///Photosystem II 5kDa protein, chloroplastic	NA	[PST2_GOSHI|diamond]RecName: Full=Photosystem II 5 kDa protein, chloroplastic; Short=PSII-T; AltName: Full=Light-regulated unknown 11 kDa protein; Flags: Precursor;
Vitvi03g00380	ENOG502S3NS///NA	IPR025322///PADRE domain	PF14009///PADRE domain	[F6HQJ2_VITVI|diamond]SubName: Full=Uncharacterized protein {ECO:0000313|EMBL:CCB56949.1};
Vitvi14g00484	ENOG502QTQA///NA	IPR000270///PB1 domain+++IPR003311///AUX/IAA protein+++IPR033389///AUX/IAA domain	PF02309///AUX/IAA family	[AUX28_SOYBN|diamond]RecName: Full=Auxin-induced protein AUX28;
Vitvi18g01097	NA	IPR005269///Cytokinin riboside 5'-monophosphate phosphoribohydrolase LOG+++IPR031100///LOG family	PF03641///Possible lysine decarboxylase	[LOG3_ARATH|diamond]RecName: Full=Cytokinin riboside 5'-monophosphate phosphoribohydrolase LOG3; EC=3.2.2.n1; AltName: Full=Protein LONELY GUY 3;
Vitvi01g00980	ENOG502QU5R///NA	IPR005333///Transcription factor, TCP+++IPR017887///Transcription factor TCP subgroup	PF03634///TCP family transcription factor	[TCP15_ARATH|diamond]RecName: Full=Transcription factor TCP15 {ECO:0000305}; Short=AtTCP15 {ECO:0000303|PubMed:25655823};
Vitvi19g00543	KOG2328///DNA topoisomerase (ATP-hydrolyzing) activator activity	IPR022816///Condensin complex subunit 2/barren	PF05786///Condensin complex subunit 2	[CND2_ARATH|diamond]RecName: Full=Condensin complex subunit 2; AltName: Full=Chromosome-associated protein H; Short=AtCAP-H; AltName: Full=Non-SMC condensin I complex subunit H; AltName: Full=Protein EMBRYO DEFECTIVE 2795;
Vitvi07g00175	KOG0448///mitochondrial fusion	IPR006073///GTP binding domain+++IPR013785///Aldolase-type TIM barrel+++IPR022998///Thiamine phosphate synthase/TenI+++IPR027417///P-loop containing nucleoside triphosphate hydrolase+++IPR036206///Thiamin phosphate synthase superfamily	PF01926///50S ribosome-binding GTPase+++PF02581///Thiamine monophosphate synthase	[FZL_ARATH|diamond]RecName: Full=Probable transmembrane GTPase FZO-like, chloroplastic {ECO:0000305}; EC=3.6.5.-; Flags: Precursor;
Vitvi17g04091	NA	IPR001128///Cytochrome P450+++IPR002401///Cytochrome P450, E-class, group I+++IPR017972///Cytochrome P450, conserved site+++IPR036396///Cytochrome P450 superfamily	PF00067///Cytochrome P450	[C7A12_PANGI|diamond]RecName: Full=Cytochrome P450 CYP736A12; EC=1.14.-.-;
Vitvi03g04148	NA	IPR003340///B3 DNA binding domain+++IPR015300///DNA-binding pseudobarrel domain superfamily	PF02362///B3 DNA binding domain	[A5AN63_VITVI|diamond]SubName: Full=Uncharacterized protein {ECO:0000313|EMBL:CAN82365.1};
Vitvi13g00516	ENOG502RI35///NA	IPR000008///C2 domain+++IPR035892///C2 domain superfamily	PF00168///C2 domain	[F6HNL6_VITVI|diamond]RecName: Full=C2 domain-containing protein {ECO:0000259|PROSITE:PS50004};
Vitvi03g04219	ENOG502QQSK///NA	IPR000719///Protein kinase domain+++IPR001220///Legume lectin domain+++IPR008271///Serine/threonine-protein kinase, active site+++IPR011009///Protein kinase-like domain superfamily+++IPR013320///Concanavalin A-like lectin/glucanase domain superfamily+++IPR017441///Protein kinase, ATP binding site	PF00069///Protein kinase domain+++PF00139///Legume lectin domain	[LRK91_ARATH|diamond]RecName: Full=L-type lectin-domain containing receptor kinase IX.1 {ECO:0000303|PubMed:19773388}; Short=LecRK-IX.1 {ECO:0000303|PubMed:19773388}; EC=2.7.11.1 {ECO:0000255|PROSITE-ProRule:PRU00159}; Flags: Precursor;
Vitvi11g00580	NA	IPR001660///Sterile alpha motif domain+++IPR013761///Sterile alpha motif/pointed domain superfamily	PF07647///SAM domain (Sterile alpha motif)	[A0A438J8B2_VITVI|diamond]RecName: Full=SAM domain-containing protein {ECO:0000259|Pfam:PF07647};
Vitvi13g01750	KOG1039///protein ubiquitination	IPR000571///Zinc finger, CCCH-type+++IPR001841///Zinc finger, RING-type+++IPR013083///Zinc finger, RING/FYVE/PHD-type+++IPR017907///Zinc finger, RING-type, conserved site+++IPR018957///Zinc finger, C3HC4 RING-type+++IPR036855///Zinc finger, CCCH-type superfamily+++IPR041367///E3 ligase, CCCH-type zinc finger	PF00097///Zinc finger, C3HC4 type (RING finger)+++PF18044///CCCH-type zinc finger	[C3H69_ARATH|diamond]RecName: Full=Putative RING-type E3 ubiquitin transferase C3H69 {ECO:0000305}; EC=2.3.2.27 {ECO:0000305}; AltName: Full=Zinc finger CCCH domain-containing protein 69; Short=AtC3H69;
Vitvi19g02198	KOG4197///endonuclease activity	IPR002885///Pentatricopeptide repeat+++IPR011990///Tetratricopeptide-like helical domain superfamily	PF13041///PPR repeat family	[D7TQY5_VITVI|diamond]SubName: Full=Uncharacterized protein {ECO:0000313|EMBL:CBI32908.3};
Vitvi05g04172	KOG0143///oxidoreductase activity	IPR005123///Oxoglutarate/iron-dependent dioxygenase+++IPR026992///Non-haem dioxygenase N-terminal domain+++IPR027443///Isopenicillin N synthase-like superfamily	PF03171///2OG-Fe(II) oxygenase superfamily+++PF14226///non-haem dioxygenase in morphine synthesis N-terminal	[ACH11_ARATH|diamond]RecName: Full=1-aminocyclopropane-1-carboxylate oxidase homolog 11; EC=1.14.-.-;
Vitvi10g01886	NA	NA	NA	[D7TKB6_VITVI|diamond]SubName: Full=Uncharacterized protein {ECO:0000313|EMBL:CBI30938.3};
Vitvi08g01416	ENOG502QV6F///NA	IPR036047///F-box-like domain superfamily	NA	[FB322_ARATH|diamond]RecName: Full=Probable F-box protein At2g36090;
Vitvi11g00263	KOG1652///protein import into mitochondrial matrix	NA	NA	[TI172_ARATH|diamond]RecName: Full=Mitochondrial import inner membrane translocase subunit TIM17-2;
Vitvi17g00898	KOG1186///tryptamine:oxygen oxidoreductase (deaminating) activity	IPR000269///Copper amine oxidase+++IPR015798///Copper amine oxidase, catalytic domain+++IPR015800///Copper amine oxidase, N2-terminal+++IPR015802///Copper amine oxidase, N3-terminal+++IPR016182///Copper amine oxidase, N-terminal+++IPR036460///Copper amine oxidase, catalytic domain superfamily	PF01179///Copper amine oxidase, enzyme domain+++PF02727///Copper amine oxidase, N2 domain+++PF02728///Copper amine oxidase, N3 domain	[CAO1_SCHPO|diamond]RecName: Full=Copper amine oxidase 1; EC=1.4.3.21 {ECO:0000269|PubMed:16946276};
Vitvi11g00449	KOG0335///helicase activity	IPR001650///Helicase, C-terminal+++IPR011545///DEAD/DEAH box helicase domain+++IPR014001///Helicase superfamily 1/2, ATP-binding domain+++IPR014014///RNA helicase, DEAD-box type, Q motif+++IPR027417///P-loop containing nucleoside triphosphate hydrolase	PF00270///DEAD/DEAH box helicase+++PF00271///Helicase conserved C-terminal domain	[RH37_ARATH|diamond]RecName: Full=DEAD-box ATP-dependent RNA helicase 37; EC=3.6.4.13;
Vitvi13g01962	ENOG502QSD1///NA	IPR001753///Enoyl-CoA hydratase/isomerase+++IPR029045///ClpP/crotonase-like domain superfamily	PF00378///Enoyl-CoA hydratase/isomerase	[ECI1_ARATH|diamond]RecName: Full=Enoyl-CoA delta isomerase 1, peroxisomal {ECO:0000305}; EC=5.3.3.8 {ECO:0000269|PubMed:18657232}; AltName: Full=Delta(3),Delta(2)-enoyl CoA isomerase 1 {ECO:0000303|PubMed:18657232}; Short=AtECI1 {ECO:0000303|PubMed:18657232};
Vitvi17g04098	KOG3273///RNA binding	IPR004087///K Homology domain+++IPR036612///K Homology domain, type 1 superfamily+++IPR039912///Pre-rRNA-processing protein PNO1-like+++IPR041174///Krr1, KH1 domain	PF17903///Krr1 KH1 domain	[PNO1_CANAL|diamond]RecName: Full=Pre-rRNA-processing protein PNO1;
Vitvi14g01815	ENOG502QTBF///NA	IPR001173///Glycosyltransferase 2-like+++IPR029044///Nucleotide-diphospho-sugar transferases	PF13632///Glycosyl transferase family group 2	[CSLC4_ARATH|diamond]RecName: Full=Xyloglucan glycosyltransferase 4 {ECO:0000303|PubMed:11027699}; EC=2.4.1.- {ECO:0000269|PubMed:17488821}; AltName: Full=Cellulose synthase-like protein C4 {ECO:0000303|PubMed:11027699}; Short=AtCslC4 {ECO:0000303|PubMed:11027699}; AltName: Full=Xyloglucan synthase 4 {ECO:0000303|PubMed:11027699};
Vitvi03g00244	KOG1304///amino acid transmembrane transporter activity	IPR013057///Amino acid transporter, transmembrane domain	PF01490///Transmembrane amino acid transporter protein	[AVT3B_ARATH|diamond]RecName: Full=Amino acid transporter AVT3B {ECO:0000305}; Short=AtAvt3B {ECO:0000303|PubMed:27925655}; AltName: Full=Aromatic and neutral amino acid transporter-like protein 1 {ECO:0000305};
Vitvi14g02655	NA	NA	NA	[A5BLE9_VITVI|diamond]SubName: Full=Uncharacterized protein {ECO:0000313|EMBL:CAN65780.1};
Vitvi04g04455
Vitvi14g01900	NA	IPR002022///Pectate lyase+++IPR007524///Pectate lyase, N-terminal+++IPR011050///Pectin lyase fold/virulence factor+++IPR012334///Pectin lyase fold+++IPR018082///AmbAllergen	PF00544///Pectate lyase+++PF04431///Pectate lyase, N terminus	[PLY_LILLO|diamond]RecName: Full=Pectate lyase; EC=4.2.2.2; Flags: Precursor;
Vitvi09g00536	KOG1187///protein serine/threonine kinase activity	IPR000719///Protein kinase domain+++IPR001245///Serine-threonine/tyrosine-protein kinase, catalytic domain+++IPR011009///Protein kinase-like domain superfamily	PF07714///Protein tyrosine and serine/threonine kinase	[Y1864_ARATH|diamond]RecName: Full=Probable receptor-like protein kinase At1g80640; EC=2.7.11.1; Flags: Precursor;
Vitvi00g04783	KOG3291///rRNA binding	IPR000235///Ribosomal protein S5/S7+++IPR005717///Ribosomal protein S7, bacterial/organellar-type+++IPR023798///Ribosomal protein S7 domain+++IPR034643///Mitochondrial ribosomal protein S7, plants+++IPR036823///Ribosomal protein S7 domain superfamily	PF00177///Ribosomal protein S7p/S5e	[RT07_ARATH|diamond]RecName: Full=Ribosomal protein S7, mitochondrial;
Vitvi09g01487	ENOG502QSHA///NA	IPR005202///Transcription factor GRAS+++IPR030015///Scarecrow-like protein 29/nodulation signalling pathway 1	PF03514///GRAS domain family	[NSP1_MEDTR|diamond]RecName: Full=Protein NODULATION SIGNALING PATHWAY 1 {ECO:0000303|PubMed:15961669};
Vitvi16g01897	KOG1114///tripeptidyl-peptidase activity	IPR000209///Peptidase S8/S53 domain+++IPR015500///Peptidase S8, subtilisin-related+++IPR022229///Peptidase S8A, tripeptidyl peptidase II+++IPR022398///Peptidase S8, subtilisin, His-active site+++IPR023828///Peptidase S8, subtilisin, Ser-active site+++IPR034051///Tripeptidyl-peptidase II domain+++IPR036852///Peptidase S8/S53 domain superfamily	PF00082///Subtilase family+++PF12580///Tripeptidyl peptidase II	[TPPII_ARATH|diamond]RecName: Full=Tripeptidyl-peptidase 2; EC=3.4.14.10; AltName: Full=Tripeptidyl-peptidase II; Short=TPPII;
Vitvi16g04365	NA	IPR009489///PAR1	PF06521///PAR1 protein	[A0A438BP48_VITVI|diamond]SubName: Full=Uncharacterized protein {ECO:0000313|EMBL:RVW12734.1};
Vitvi15g01056	ENOG502QVAG///NA	IPR000949///ELM2 domain+++IPR001606///ARID DNA-binding domain+++IPR036431///ARID DNA-binding domain superfamily	PF01388///ARID/BRIGHT DNA binding domain	[ARID1_ARATH|diamond]RecName: Full=AT-rich interactive domain-containing protein 1; Short=ARID domain-containing protein 1; AltName: Full=ARID and ELM2 domain-containing protein 1;
Vitvi15g00870	KOG0724///ubiquitin modification-dependent histone binding	IPR001005///SANT/Myb domain+++IPR006447///Myb domain, plants+++IPR009057///Homeobox-like domain superfamily+++IPR017930///Myb domain	PF00249///Myb-like DNA-binding domain	[LHY_ARATH|diamond]RecName: Full=Protein LHY {ECO:0000303|PubMed:9657154}; AltName: Full=MYB-related transcription factor LHY {ECO:0000303|PubMed:9657154}; AltName: Full=Protein LATE ELONGATED HYPOCOTYL {ECO:0000303|PubMed:9657154};
Vitvi19g00102	ENOG502QS00///NA	NA	NA	[F6H2M9_VITVI|diamond]SubName: Full=Uncharacterized protein {ECO:0000313|EMBL:CCB46247.1};
Vitvi04g01474	KOG4628///protein modification by small protein conjugation or removal	IPR001841///Zinc finger, RING-type+++IPR003137///PA domain+++IPR013083///Zinc finger, RING/FYVE/PHD-type	PF02225///PA domain+++PF13639///Ring finger domain	[RMR1_ARATH|diamond]RecName: Full=Receptor homology region, transmembrane domain- and RING domain-containing protein 1; Short=AtRMR1; AltName: Full=ReMembR-H2 protein JR700; Flags: Precursor;
Vitvi12g00088	KOG0920///helicase activity	IPR001374///R3H domain+++IPR001650///Helicase, C-terminal+++IPR007502///Helicase-associated domain+++IPR011545///DEAD/DEAH box helicase domain+++IPR011709///Domain of unknown function DUF1605+++IPR014001///Helicase superfamily 1/2, ATP-binding domain+++IPR020683///Domain of unknown function DUF3447+++IPR027417///P-loop containing nucleoside triphosphate hydrolase+++IPR034083///DExH-box ATP-dependent RNA helicase, R3H domain+++IPR036770///Ankyrin repeat-containing domain superfamily+++IPR036867///R3H domain superfamily	PF00270///DEAD/DEAH box helicase+++PF00271///Helicase conserved C-terminal domain+++PF01424///R3H domain+++PF04408///Helicase associated domain (HA2)+++PF07717///Oligonucleotide/oligosaccharide-binding (OB)-fold	[NIH_ARATH|diamond]RecName: Full=DExH-box ATP-dependent RNA helicase DExH2 {ECO:0000305}; EC=3.6.4.13 {ECO:0000305}; AltName: Full=DEIH-box RNA/DNA helicase {ECO:0000312|EMBL:BAA84364.1}; EC=3.6.4.12 {ECO:0000305};
Vitvi15g00349	ENOG502QPT4///NA	IPR016607///Protein SCAI, metazoan/viridiplantae+++IPR022709///Protein SCAI	PF12070///Protein SCAI	[A0A061EZ09_THECC|diamond]SubName: Full=Uncharacterized protein isoform 1 {ECO:0000313|EMBL:EOY10320.1};
Vitvi04g01734	KOG0387///histone H2A-H2B dimer displacement	IPR000330///SNF2, N-terminal+++IPR001650///Helicase, C-terminal+++IPR014001///Helicase superfamily 1/2, ATP-binding domain+++IPR027417///P-loop containing nucleoside triphosphate hydrolase+++IPR038718///SNF2-like, N-terminal domain superfamily	PF00176///SNF2-related domain+++PF00271///Helicase conserved C-terminal domain	[CHR24_ARATH|diamond]RecName: Full=Protein CHROMATIN REMODELING 24 {ECO:0000303|PubMed:16547115}; Short=AtCHR24; EC=3.6.4.-; AltName: Full=DNA excision repair protein CHR24 {ECO:0000250|UniProtKB:Q2NKX8};
Vitvi17g00072	NA	IPR006569///CID domain+++IPR008942///ENTH/VHS	PF04818///CID domain	[A0A438EXV9_VITVI|diamond]SubName: Full=Regulation of nuclear pre-mRNA domain-containing protein 1B {ECO:0000313|EMBL:RVW52577.1};
Vitvi06g00587	NA	IPR008004///Protein OCTOPUS-like	PF05340///Protein of unknown function (DUF740)	[A0A438G0P2_VITVI|diamond]SubName: Full=UPF0503 protein, chloroplastic {ECO:0000313|EMBL:RVW65789.1};
Vitvi05g00543	KOG1628///structural constituent of ribosome	IPR001593///Ribosomal protein S3Ae+++IPR018281///Ribosomal protein S3Ae, conserved site+++IPR027500///40S ribosomal protein S1/3, eukaryotes	PF01015///Ribosomal S3Ae family	[RS3A1_VITVI|diamond]RecName: Full=40S ribosomal protein S3a-1 {ECO:0000255|HAMAP-Rule:MF_03122};
Vitvi19g02065	NA	NA	NA	[A0A438ER76_VITVI|diamond]SubName: Full=Uncharacterized protein {ECO:0000313|EMBL:RVW50200.1};
Vitvi04g01781	NA	NA	NA	[A5BVL3_VITVI|diamond]SubName: Full=Uncharacterized protein {ECO:0000313|EMBL:CAN70605.1};
Vitvi12g00424	KOG0773///DNA binding	IPR001356///Homeobox domain+++IPR005539///ELK domain+++IPR005540///KNOX1+++IPR005541///KNOX2+++IPR008422///Homeobox KN domain+++IPR009057///Homeobox-like domain superfamily+++IPR017970///Homeobox, conserved site	PF03789///ELK domain +++PF03790///KNOX1 domain +++PF03791///KNOX2 domain +++PF05920///Homeobox KN domain	[LET6_SOLLC|diamond]RecName: Full=Homeobox protein knotted-1-like LET6;
Vitvi12g04364	ENOG502QUW9///NA	IPR000719///Protein kinase domain+++IPR001245///Serine-threonine/tyrosine-protein kinase, catalytic domain+++IPR001611///Leucine-rich repeat+++IPR008271///Serine/threonine-protein kinase, active site+++IPR011009///Protein kinase-like domain superfamily+++IPR021720///Malectin domain+++IPR032675///Leucine-rich repeat domain superfamily	PF07714///Protein tyrosine and serine/threonine kinase+++PF11721///Malectin domain+++PF13855///Leucine rich repeat	[Y1561_ARATH|diamond]RecName: Full=Probable LRR receptor-like serine/threonine-protein kinase At1g56130; EC=2.7.11.1; Flags: Precursor;
Vitvi12g00181	KOG0192///protein kinase activity	IPR000719///Protein kinase domain+++IPR001245///Serine-threonine/tyrosine-protein kinase, catalytic domain+++IPR008271///Serine/threonine-protein kinase, active site+++IPR011009///Protein kinase-like domain superfamily+++IPR017441///Protein kinase, ATP binding site+++IPR028324///Serine/threonine-protein kinase CTR1	PF07714///Protein tyrosine and serine/threonine kinase	[CTR1_ARATH|diamond]RecName: Full=Serine/threonine-protein kinase CTR1 {ECO:0000303|PubMed:8431946}; EC=2.7.11.1 {ECO:0000305}; AltName: Full=Protein CONSTITUTIVE TRIPLE RESPONSE1 {ECO:0000303|PubMed:8431946};
Vitvi11g00539	KOG0748///response to hormone	IPR004254///AdipoR/Haemolysin-III-related	PF03006///Haemolysin-III related	[HHP1_ARATH|diamond]RecName: Full=Heptahelical transmembrane protein 1; AltName: Full=PAQR family protein HHP1;
Vitvi07g02692	KOG0157///iron ion binding	IPR001128///Cytochrome P450+++IPR002401///Cytochrome P450, E-class, group I+++IPR017972///Cytochrome P450, conserved site+++IPR036396///Cytochrome P450 superfamily	PF00067///Cytochrome P450	[C96AF_ARATH|diamond]RecName: Full=Alkane hydroxylase MAH1 {ECO:0000303|PubMed:17905869}; EC=1.14.-.- {ECO:0000305|PubMed:17905869}; AltName: Full=Cytochrome P450 96A15 {ECO:0000305}; AltName: Full=Protein MID-CHAIN ALKANE HYDROXYLASE 1 {ECO:0000303|PubMed:17905869};
Vitvi08g00014	ENOG502QQV0///NA	IPR007612///LURP-one-related+++IPR025659///Tubby-like, C-terminal+++IPR038595///LURP-one-related superfamily	PF04525///LURP-one-related	[LOR5_ARATH|diamond]RecName: Full=Protein LURP-one-related 5;
Vitvi06g00569	NA	IPR000217///Tubulin+++IPR002453///Beta tubulin+++IPR003008///Tubulin/FtsZ, GTPase domain+++IPR008280///Tubulin/FtsZ, C-terminal+++IPR013838///Beta tubulin, autoregulation binding site+++IPR017975///Tubulin, conserved site+++IPR018316///Tubulin/FtsZ, 2-layer sandwich domain+++IPR023123///Tubulin, C-terminal+++IPR036525///Tubulin/FtsZ, GTPase domain superfamily+++IPR037103///Tubulin/FtsZ-like, C-terminal domain	PF00091///Tubulin/FtsZ family, GTPase domain+++PF03953///Tubulin C-terminal domain	[TBB1_LUPAL|diamond]RecName: Full=Tubulin beta-1 chain; AltName: Full=Beta-1-tubulin;
Vitvi04g00526	KOG3208///regulation of vesicle targeting, to, from or within Golgi	IPR023601///Golgi SNAP receptor complex, subunit 1	NA	[GOS11_ARATH|diamond]RecName: Full=Golgi SNAP receptor complex member 1-1; AltName: Full=Golgi SNARE 11 protein; Short=AtGOS11;
Vitvi07g04327	KOG3275///nucleoside phosphate binding	IPR001310///Histidine triad (HIT) protein+++IPR011146///HIT-like domain+++IPR019808///Histidine triad, conserved site+++IPR036265///HIT-like superfamily+++IPR039384///HINT family	PF01230///HIT domain	[HINT3_ARATH|diamond]RecName: Full=Adenylylsulfatase HINT3 {ECO:0000305}; EC=3.6.2.1 {ECO:0000269|PubMed:19896942}; AltName: Full=Histidine triad nucleotide-binding protein 3 {ECO:0000305};
Vitvi07g02637	ENOG502QVJC///NA	IPR018930///Late embryogenesis abundant protein, LEA-18	PF10714///Late embryogenesis abundant protein 18	[F6HSV2_VITVI|diamond]SubName: Full=Uncharacterized protein {ECO:0000313|EMBL:CCB57762.1};
Vitvi10g04651	KOG4197///endonuclease activity	IPR002885///Pentatricopeptide repeat+++IPR011990///Tetratricopeptide-like helical domain superfamily+++IPR032867///DYW domain	PF01535///PPR repeat+++PF14432///DYW family of nucleic acid deaminases	[PP367_ARATH|diamond]RecName: Full=Pentatricopeptide repeat-containing protein At5g06540;
Vitvi13g01813	KOG4658///ADP binding	IPR001611///Leucine-rich repeat+++IPR002182///NB-ARC+++IPR003591///Leucine-rich repeat, typical subtype+++IPR027417///P-loop containing nucleoside triphosphate hydrolase+++IPR032675///Leucine-rich repeat domain superfamily+++IPR038005///Virus X resistance protein-like, coiled-coil domain+++IPR041118///Rx, N-terminal	PF00931///NB-ARC domain+++PF13855///Leucine rich repeat+++PF18052///Rx N-terminal domain	[R13L1_ARATH|diamond]RecName: Full=Putative disease resistance RPP13-like protein 1;
Vitvi05g01481	KOG3972///Notch signaling pathway	IPR009294///Gamma-secretase subunit Aph-1	PF06105///Aph-1 protein	[APH1_ARATH|diamond]RecName: Full=Gamma-secretase subunit APH1-like;
Vitvi03g04408	KOG0815///ribosome biogenesis	IPR001790///Ribosomal protein L10P+++IPR030670///60S acidic ribosomal protein P0+++IPR040637///60S ribosomal protein L10P, insertion domain+++IPR043141///Ribosomal protein L10-like domain superfamily+++IPR043164///50S ribosomal protein L10, insertion domain superfamily	PF00466///Ribosomal protein L10+++PF17777///Insertion domain in 60S ribosomal protein L10P	[RLA0_SOYBN|diamond]RecName: Full=60S acidic ribosomal protein P0;
Vitvi02g00536	ENOG502QQQC///NA	IPR005202///Transcription factor GRAS	PF03514///GRAS domain family	[SCL6_ARATH|diamond]RecName: Full=Scarecrow-like protein 6; Short=AtSCL6; AltName: Full=GRAS family protein 22; Short=AtGRAS-22; AltName: Full=SCL6-IV;
Vitvi02g00136	KOG1556///proteasome-mediated ubiquitin-dependent protein catabolic process	IPR000555///JAB1/MPN/MOV34 metalloenzyme domain+++IPR024969///Rpn11/EIF3F, C-terminal+++IPR033858///26S Proteasome non-ATPase regulatory subunit 7/8+++IPR037518///MPN domain	PF01398///JAB1/Mov34/MPN/PAD-1 ubiquitin protease+++PF13012///Maintenance of mitochondrial structure and function	[PSD7A_ARATH|diamond]RecName: Full=26S proteasome non-ATPase regulatory subunit 7 homolog A; AltName: Full=26S proteasome regulatory subunit RPN8a; Short=AtRPN8a; AltName: Full=Protein ASYMMETRIC LEAVES ENHANCER 3; AltName: Full=Protein MOV34; Short=AtMOV34;
Vitvi03g01470	ENOG502S4GQ///NA	IPR003676///Small auxin-up RNA	PF02519///Auxin responsive protein	[SAU64_ARATH|diamond]RecName: Full=Auxin-responsive protein SAUR64 {ECO:0000305}; AltName: Full=Protein SMALL AUXIN UP RNA 64 {ECO:0000303|PubMed:12036261};
Vitvi07g04390	ENOG502S4I2///NA	IPR031753///Stomagen+++IPR038572///Stomagen, C-terminal domain superfamily	PF16851///Stomagen	[EPFL9_ARATH|diamond]RecName: Full=EPIDERMAL PATTERNING FACTOR-like protein 9 {ECO:0000303|PubMed:19435754}; Short=EPF-like protein 9; Contains: RecName: Full=Stomagen {ECO:0000303|PubMed:20010603}; Flags: Precursor;
Vitvi04g00012	KOG4747///protein histidine kinase binding	IPR036641///HPT domain superfamily	PF01627///Hpt domain	[PHP5_ORYSJ|diamond]RecName: Full=Pseudo histidine-containing phosphotransfer protein 5 {ECO:0000303|PubMed:17284581}; AltName: Full=OsHpt5 {ECO:0000303|PubMed:16891544};
Vitvi04g04219	ENOG502QPWF///NA	IPR000270///PB1 domain+++IPR003340///B3 DNA binding domain+++IPR010525///Auxin response factor domain+++IPR015300///DNA-binding pseudobarrel domain superfamily+++IPR033389///AUX/IAA domain	PF02309///AUX/IAA family+++PF02362///B3 DNA binding domain+++PF06507///Auxin response factor	[ARFH_ARATH|diamond]RecName: Full=Auxin response factor 8; AltName: Full=Protein FRUIT WITHOUT FERTILIZATION;
Vitvi05g00483	KOG1186///tryptamine:oxygen oxidoreductase (deaminating) activity	IPR000269///Copper amine oxidase+++IPR015798///Copper amine oxidase, catalytic domain+++IPR015800///Copper amine oxidase, N2-terminal+++IPR015802///Copper amine oxidase, N3-terminal+++IPR016182///Copper amine oxidase, N-terminal+++IPR036460///Copper amine oxidase, catalytic domain superfamily	PF01179///Copper amine oxidase, enzyme domain+++PF02727///Copper amine oxidase, N2 domain+++PF02728///Copper amine oxidase, N3 domain	[AMO2_ARATH|diamond]RecName: Full=Primary amine oxidase 2; EC=1.4.3.21 {ECO:0000250|UniProtKB:P12807}; AltName: Full=Amine oxidase [copper-containing] 2; Flags: Precursor;
Vitvi14g04476	NA	NA	NA	[A5BTX9_VITVI|diamond]SubName: Full=Uncharacterized protein {ECO:0000313|EMBL:CAN79318.1};
Vitvi18g00308	ENOG502QT5F///NA	IPR003691///Putative fluoride ion transporter CrcB	PF02537///CrcB-like protein, Camphor Resistance (CrcB)	[F6H0U1_VITVI|diamond]SubName: Full=Uncharacterized protein {ECO:0000313|EMBL:CCB45510.1};
Vitvi08g01377	ENOG502QUR9///NA	IPR004864///Late embryogenesis abundant protein, LEA_2 subgroup	PF03168///Late embryogenesis abundant protein	[NHL10_ARATH|diamond]RecName: Full=NDR1/HIN1-like protein 10 {ECO:0000303|PubMed:14666423}; Short=AtNHL10 {ECO:0000305}; AltName: Full=Protein YELLOW-LEAF-SPECIFIC GENE 9 {ECO:0000303|PubMed:11230571};
Vitvi08g02371	KOG0223///water channel activity	IPR000425///Major intrinsic protein+++IPR023271///Aquaporin-like+++IPR044222///Aquaporin SIP1-1/2-like	PF00230///Major intrinsic protein	[SIP12_MAIZE|diamond]RecName: Full=Aquaporin SIP1-2; AltName: Full=Small basic intrinsic protein 1-2; AltName: Full=ZmSIP1-2; AltName: Full=ZmSIP1;2;
Vitvi18g01557	KOG2649///metallocarboxypeptidase activity	IPR000834///Peptidase M14, carboxypeptidase A+++IPR008969///Carboxypeptidase-like, regulatory domain superfamily+++IPR015567///Peptidase M14B, caboxypeptidase D	PF00246///Zinc carboxypeptidase	[SOL1_ARATH|diamond]RecName: Full=Carboxypeptidase SOL1; EC=3.4.17.-; AltName: Full=Protein SUPPRESSOR OF LLP1 1 {ECO:0000303|PubMed:12932329}; Flags: Precursor;
Vitvi07g01852	ENOG502QVER///NA	IPR011990///Tetratricopeptide-like helical domain superfamily+++IPR013026///NA+++IPR019734///Tetratricopeptide repeat	PF13174///Tetratricopeptide repeat	[SG1_ARATH|diamond]RecName: Full=protein SLOW GREEN 1, chloroplastic {ECO:0000303|PubMed:24420572}; Flags: Precursor;
Vitvi17g00882	KOG0275///regulation of alternative mRNA splicing, via spliceosome	IPR001680///WD40 repeat+++IPR006594///LIS1 homology motif+++IPR006595///CTLH, C-terminal LisH motif+++IPR015943///WD40/YVTN repeat-like-containing domain superfamily+++IPR017986///NA+++IPR019775///WD40 repeat, conserved site+++IPR020472///G-protein beta WD-40 repeat+++IPR036322///WD40-repeat-containing domain superfamily	PF00400///WD domain, G-beta repeat	[SMU1_ARATH|diamond]RecName: Full=Suppressor of mec-8 and unc-52 protein homolog 1; Short=AtSMU-1; AltName: Full=RNA splicing protein SMU1; AltName: Full=WD40 repeat-containing protein SMU1;
Vitvi01g01988	ENOG502S7UD///NA	IPR006461///PLAC8 motif-containing protein	PF04749///PLAC8 family	[PCR2_ARATH|diamond]RecName: Full=Protein PLANT CADMIUM RESISTANCE 2; Short=AtPCR2;
Vitvi06g01946	KOG2797///arogenate dehydratase activity	IPR001086///Prephenate dehydratase+++IPR002912///ACT domain+++IPR018528///Prephenate dehydratase, conserved site	PF00800///Prephenate dehydratase	[AROD3_ARATH|diamond]RecName: Full=Arogenate dehydratase 3, chloroplastic; Short=AtADT3; EC=4.2.1.91; AltName: Full=Prephenate dehydratase 1; Short=AtPDT1; Flags: Precursor;
Vitvi11g04273	NA	IPR025558///Domain of unknown function DUF4283+++IPR036691///Endonuclease/exonuclease/phosphatase superfamily	PF14111///Domain of unknown function (DUF4283)	[A0A438EL89_VITVI|diamond]RecName: Full=DUF4283 domain-containing protein {ECO:0000259|Pfam:PF14111};
Vitvi03g01479	ENOG502S7SF///NA	NA	NA	[D7U4M7_VITVI|diamond]SubName: Full=Uncharacterized protein {ECO:0000313|EMBL:CBI37696.3};
Vitvi05g01137	ENOG502QVHJ///NA	IPR021099///Plant organelle RNA recognition domain+++IPR040295///Protein root primordium defective 1-like	PF11955///Plant organelle RNA recognition domain	[RPD1_ARATH|diamond]RecName: Full=Protein ROOT PRIMORDIUM DEFECTIVE 1;
Vitvi13g00079	KOG0800///ubiquitin-protein transferase activity	IPR001841///Zinc finger, RING-type+++IPR013083///Zinc finger, RING/FYVE/PHD-type+++IPR044675///E3 ubiquitin-protein ligase RING1-like	PF13639///Ring finger domain	[ATL66_ARATH|diamond]RecName: Full=RING-H2 finger protein ATL66; EC=2.3.2.27 {ECO:0000305}; AltName: Full=RING-type E3 ubiquitin transferase ATL66 {ECO:0000305};
Vitvi18g04199	NA	IPR001584///Integrase, catalytic core+++IPR012337///Ribonuclease H-like superfamily+++IPR025724///GAG-pre-integrase domain+++IPR036397///Ribonuclease H superfamily	PF13976///GAG-pre-integrase domain	[A0A438E6X7_VITVI|diamond]SubName: Full=Retrovirus-related Pol polyprotein from transposon TNT 1-94 {ECO:0000313|EMBL:RVW43547.1};
Vitvi06g00409	KOG0055///ATPase activity, coupled to transmembrane movement of substances	IPR003439///ABC transporter-like, ATP-binding domain+++IPR003593///AAA+ ATPase domain+++IPR011527///ABC transporter type 1, transmembrane domain+++IPR027417///P-loop containing nucleoside triphosphate hydrolase+++IPR036640///ABC transporter type 1, transmembrane domain superfamily	PF00005///ABC transporter+++PF00664///ABC transporter transmembrane region	[AB6B_ARATH|diamond]RecName: Full=ABC transporter B family member 6; Short=ABC transporter ABCB.6; Short=AtABCB6; AltName: Full=Multidrug resistance protein 6; AltName: Full=P-glycoprotein 6;
Vitvi09g01720	NA	IPR001611///Leucine-rich repeat+++IPR002182///NB-ARC+++IPR003591///Leucine-rich repeat, typical subtype+++IPR027417///P-loop containing nucleoside triphosphate hydrolase+++IPR032675///Leucine-rich repeat domain superfamily+++IPR036388///Winged helix-like DNA-binding domain superfamily+++IPR038005///Virus X resistance protein-like, coiled-coil domain+++IPR041118///Rx, N-terminal	PF00931///NB-ARC domain+++PF13855///Leucine rich repeat+++PF18052///Rx N-terminal domain	[RGA3_SOLBU|diamond]RecName: Full=Putative disease resistance protein RGA3; AltName: Full=Blight resistance protein B149; AltName: Full=RGA1-blb;
Vitvi15g00307	KOG1979///mismatched DNA binding	IPR002099///DNA mismatch repair protein family, N-terminal+++IPR013507///DNA mismatch repair protein, S5 domain 2-like+++IPR014721///Ribosomal protein S5 domain 2-type fold, subgroup+++IPR014762///DNA mismatch repair, conserved site+++IPR020568///Ribosomal protein S5 domain 2-type fold+++IPR032189///DNA mismatch repair protein Mlh1, C-terminal+++IPR036890///Histidine kinase/HSP90-like ATPase superfamily+++IPR038973///DNA mismatch repair protein MutL/Mlh/Pms	PF01119///DNA mismatch repair protein, C-terminal domain+++PF16413///DNA mismatch repair protein Mlh1 C-terminus	[MLH1_ARATH|diamond]RecName: Full=DNA mismatch repair protein MLH1; AltName: Full=MutL protein homolog 1; AltName: Full=Protein MUTL-HOMOLOGUE 1; Short=AtMLH1;
Vitvi05g00032	KOG0558///Dihydrolipoamide acetyltransferase component of pyruvate dehydrogenase complex	IPR000089///Biotin/lipoyl attachment+++IPR001078///2-oxoacid dehydrogenase acyltransferase, catalytic domain+++IPR003016///2-oxo acid dehydrogenase, lipoyl-binding site+++IPR004167///Peripheral subunit-binding domain+++IPR011053///Single hybrid motif+++IPR023213///Chloramphenicol acetyltransferase-like domain superfamily+++IPR036625///E3-binding domain superfamily	PF00198///2-oxoacid dehydrogenases acyltransferase (catalytic domain)+++PF00364///Biotin-requiring enzyme+++PF02817///e3 binding domain	[ODB2_ARATH|diamond]RecName: Full=Lipoamide acyltransferase component of branched-chain alpha-keto acid dehydrogenase complex, mitochondrial; EC=2.3.1.168; AltName: Full=Branched-chain alpha-keto acid dehydrogenase complex component E2; Short=BCE2; Short=BCKAD-E2; Short=BCKADE2; AltName: Full=Dihydrolipoamide acetyltransferase component of branched-chain alpha-keto acid dehydrogenase complex; AltName: Full=Dihydrolipoamide branched chain transacylase; AltName: Full=Dihydrolipoyllysine-residue (2-methylpropanoyl)transferase; AltName: Full=Protein DARK INDUCIBLE 3; Flags: Precursor;
Vitvi07g04268	ENOG502QWDY///NA	IPR000719///Protein kinase domain+++IPR001245///Serine-threonine/tyrosine-protein kinase, catalytic domain+++IPR002902///Gnk2-homologous domain+++IPR008271///Serine/threonine-protein kinase, active site+++IPR011009///Protein kinase-like domain superfamily+++IPR017441///Protein kinase, ATP binding site+++IPR038408///Gnk2-homologous domain superfamily	PF01657///Salt stress response/antifungal+++PF07714///Protein tyrosine and serine/threonine kinase	[CRK19_ARATH|diamond]RecName: Full=Cysteine-rich receptor-like protein kinase 19; Short=Cysteine-rich RLK19; EC=2.7.11.-; Flags: Precursor;
Vitvi13g00003	ENOG502QS54///NA	IPR015943///WD40/YVTN repeat-like-containing domain superfamily	NA	[A5CB46_VITVI|diamond]SubName: Full=Uncharacterized protein {ECO:0000313|EMBL:CAN75497.1};+++[F6HCE7_VITVI|diamond]SubName: Full=Uncharacterized protein {ECO:0000313|EMBL:CCB49892.1};
Vitvi19g04058
Vitvi07g00370	ENOG502QUFP///NA	IPR008507///Protein of unknown function DUF789	PF05623///Protein of unknown function (DUF789)	[F6HZ75_VITVI|diamond]SubName: Full=Uncharacterized protein {ECO:0000313|EMBL:CCB59990.1};
Vitvi02g01268	KOG1062///intracellular protein transport	IPR002553///Clathrin/coatomer adaptor, adaptin-like, N-terminal+++IPR011989///Armadillo-like helical+++IPR016024///Armadillo-type fold+++IPR017109///Adaptor protein complex AP-4, epsilon subunit	PF01602///Adaptin N terminal region	[AP4E_ARATH|diamond]RecName: Full=AP-4 complex subunit epsilon; AltName: Full=AP-4 adaptor complex subunit epsilon; AltName: Full=Adaptor-related protein complex 4 subunit epsilon; AltName: Full=Epsilon subunit of AP-4; AltName: Full=Epsilon-adaptin;
Vitvi15g01490	NA	IPR001986///Enolpyruvate transferase domain+++IPR006264///3-phosphoshikimate 1-carboxyvinyltransferase+++IPR013792///RNA 3'-terminal phosphate cyclase/enolpyruvate transferase, alpha/beta+++IPR023193///3-phosphoshikimate 1-carboxyvinyltransferase, conserved site+++IPR036968///Enolpyruvate transferase domain superfamily	PF00275///EPSP synthase (3-phosphoshikimate 1-carboxyvinyltransferase)	[AROA_PETHY|diamond]RecName: Full=3-phosphoshikimate 1-carboxyvinyltransferase, chloroplastic {ECO:0000303|PubMed:3346248}; EC=2.5.1.19 {ECO:0000269|PubMed:1939260}; AltName: Full=5-enolpyruvylshikimate-3-phosphate synthase {ECO:0000303|PubMed:3346248}; Short=EPSP synthase {ECO:0000303|PubMed:3346248}; Flags: Precursor;
Vitvi06g00568	NA	IPR032053///Mitochondrial 28S ribosomal protein S34	PF16053///Mitochondrial 28S ribosomal protein S34	[A0A5B7ABW5_DAVIN|diamond]SubName: Full=Uncharacterized protein {ECO:0000313|EMBL:MPA54230.1};
Vitvi01g00029	KOG0201///MAP kinase kinase kinase kinase activity	IPR000719///Protein kinase domain+++IPR011009///Protein kinase-like domain superfamily+++IPR017441///Protein kinase, ATP binding site	PF00069///Protein kinase domain	[SID1_SCHPO|diamond]RecName: Full=Serine/threonine-protein kinase sid1; EC=2.7.11.1; AltName: Full=STE20-like kinase sid1;
Vitvi06g01704	NA	IPR013989///Development/cell death domain	PF10539///Development and cell death domain	[A5CAT2_VITVI|diamond]SubName: Full=Uncharacterized protein {ECO:0000313|EMBL:CAN62256.1};
Vitvi02g00573	KOG2420///phosphatidylserine decarboxylase activity	IPR003817///Phosphatidylserine decarboxylase-related+++IPR033177///Phosphatidylserine decarboxylase+++IPR033661///Phosphatidylserine decarboxylase, eukaryotic type 1	PF02666///Phosphatidylserine decarboxylase	[PSD1_ARATH|diamond]RecName: Full=Phosphatidylserine decarboxylase proenzyme 1, mitochondrial {ECO:0000255|HAMAP-Rule:MF_03208}; EC=4.1.1.65 {ECO:0000255|HAMAP-Rule:MF_03208}; Contains: RecName: Full=Phosphatidylserine decarboxylase 1 beta chain {ECO:0000255|HAMAP-Rule:MF_03208}; Contains: RecName: Full=Phosphatidylserine decarboxylase 1 alpha chain {ECO:0000255|HAMAP-Rule:MF_03208}; Flags: Precursor;
Vitvi16g01568	NA	IPR016140///Bifunctional inhibitor/plant lipid transfer protein/seed storage helical domain+++IPR036312///Bifunctional inhibitor/plant lipid transfer protein/seed storage helical domain superfamily	PF14368///Probable lipid transfer	[A0A438G9G5_VITVI|diamond]RecName: Full=AAI domain-containing protein {ECO:0000259|Pfam:PF14368};
Vitvi07g04682	NA	IPR000582///Acyl-CoA-binding protein, ACBP+++IPR008509///Molybdate-anion transporter+++IPR014352///FERM/acyl-CoA-binding protein superfamily+++IPR035984///Acyl-CoA binding protein superfamily+++IPR036259///MFS transporter superfamily	PF00887///Acyl CoA binding protein+++PF05631///Sugar-tranasporters, 12 TM	[A5BB35_VITVI|diamond]RecName: Full=ACB domain-containing protein {ECO:0000259|PROSITE:PS51228};
Vitvi02g00218	KOG0582///stress-activated protein kinase signaling cascade	IPR000719///Protein kinase domain+++IPR011009///Protein kinase-like domain superfamily+++IPR017441///Protein kinase, ATP binding site	PF00069///Protein kinase domain	[BLUS1_ARATH|diamond]RecName: Full=Serine/threonine-protein kinase BLUS1; EC=2.7.11.1; AltName: Full=Protein BLUE LIGHT SIGNALING 1;
Vitvi10g04321	ENOG502QRZ3///NA	IPR000719///Protein kinase domain+++IPR001220///Legume lectin domain+++IPR008271///Serine/threonine-protein kinase, active site+++IPR011009///Protein kinase-like domain superfamily+++IPR013320///Concanavalin A-like lectin/glucanase domain superfamily+++IPR017441///Protein kinase, ATP binding site	PF00069///Protein kinase domain+++PF00139///Legume lectin domain	[LRK71_ARATH|diamond]RecName: Full=L-type lectin-domain containing receptor kinase VII.1; Short=LecRK-VII.1; EC=2.7.11.1; Flags: Precursor;
Vitvi09g00707	KOG1855///RNA processing	IPR002344///Lupus La protein+++IPR006630///La-type HTH domain+++IPR012677///Nucleotide-binding alpha-beta plait domain superfamily+++IPR034878///Plant La-related protein, RNA recognition motif+++IPR035979///RNA-binding domain superfamily+++IPR036388///Winged helix-like DNA-binding domain superfamily+++IPR036390///Winged helix DNA-binding domain superfamily	PF05383///La domain	[LRP6B_ARATH|diamond]RecName: Full=La-related protein 6B; Short=AtLARP6b; AltName: Full=VirF-interacting protein FIP1;
Vitvi14g02031	ENOG502QVMA///NA	IPR040400///BAG family molecular chaperone regulator 5/6/7/8	NA	[BAG8_ARATH|diamond]RecName: Full=BAG family molecular chaperone regulator 8, chloroplastic; AltName: Full=Bcl-2-associated athanogene 8; Flags: Precursor;
Vitvi01g02218	KOG1303///amino acid transport	IPR013057///Amino acid transporter, transmembrane domain	PF01490///Transmembrane amino acid transporter protein	[LHT2_ARATH|diamond]RecName: Full=Lysine histidine transporter 2; Short=AtLHT2; AltName: Full=Amino acid transporter-like protein 2;
Vitvi02g00224	NA	IPR000073///Alpha/beta hydrolase fold-1+++IPR000952///AB hydrolase 4, conserved site+++IPR012020///AB hydrolase 4 family+++IPR029058///Alpha/Beta hydrolase fold	PF00561///alpha/beta hydrolase fold	[EMB8_PICGL|diamond]RecName: Full=Embryogenesis-associated protein EMB8; EC=3.1.1.-;
Vitvi06g00984	KOG1515///carboxylic ester hydrolase activity	IPR013094///Alpha/beta hydrolase fold-3+++IPR029058///Alpha/Beta hydrolase fold	PF07859///alpha/beta hydrolase fold	[CXE15_ARATH|diamond]RecName: Full=Probable carboxylesterase 15; AltName: Full=AtCXE15; EC=3.1.1.1;
Vitvi07g01410	KOG4197///endonuclease activity	IPR002885///Pentatricopeptide repeat+++IPR011990///Tetratricopeptide-like helical domain superfamily+++IPR032867///DYW domain	PF01535///PPR repeat+++PF13041///PPR repeat family +++PF14432///DYW family of nucleic acid deaminases	[PP446_ARATH|diamond]RecName: Full=Pentatricopeptide repeat-containing protein At5g65570;
Vitvi18g00277	NA	IPR011989///Armadillo-like helical+++IPR016024///Armadillo-type fold+++IPR039776///Sister chromatid cohesion protein Pds5	NA	[A0A251RFL6_PRUPE|diamond]SubName: Full=Uncharacterized protein {ECO:0000313|EMBL:ONI34793.1};
Vitvi13g04555	KOG4658///ADP binding	IPR001611///Leucine-rich repeat+++IPR002182///NB-ARC+++IPR003591///Leucine-rich repeat, typical subtype+++IPR027417///P-loop containing nucleoside triphosphate hydrolase+++IPR032675///Leucine-rich repeat domain superfamily+++IPR038005///Virus X resistance protein-like, coiled-coil domain+++IPR041118///Rx, N-terminal	PF00931///NB-ARC domain+++PF13855///Leucine rich repeat+++PF18052///Rx N-terminal domain	[R13L1_ARATH|diamond]RecName: Full=Putative disease resistance RPP13-like protein 1;
Vitvi13g00041	KOG4658///ADP binding	IPR002182///NB-ARC+++IPR027417///P-loop containing nucleoside triphosphate hydrolase+++IPR032675///Leucine-rich repeat domain superfamily+++IPR038005///Virus X resistance protein-like, coiled-coil domain+++IPR041118///Rx, N-terminal	PF00931///NB-ARC domain+++PF18052///Rx N-terminal domain	[DRL4_ARATH|diamond]RecName: Full=Putative disease resistance protein At1g50180;
Vitvi01g00859	ENOG502REWY///NA	IPR027329///TPX2, C-terminal	PF06886///Targeting protein for Xklp2 (TPX2) domain	[WDL5_ARATH|diamond]RecName: Full=Protein WVD2-like 5 {ECO:0000305};
Vitvi13g01927	NA	IPR024788///Malectin-like domain	PF12819///Malectin-like domain	[A5AM43_VITVI|diamond]RecName: Full=Malectin_like domain-containing protein {ECO:0000259|Pfam:PF12819};
Vitvi08g00959	KOG1515///carboxylic ester hydrolase activity	IPR013094///Alpha/beta hydrolase fold-3+++IPR029058///Alpha/Beta hydrolase fold+++IPR033140///Lipase, GDXG, putative serine active site	PF07859///alpha/beta hydrolase fold	[CXE6_ARATH|diamond]RecName: Full=Probable carboxylesterase 6; AltName: Full=AtCXE6; EC=3.1.1.1;
Vitvi18g00498	ENOG502S1PH///NA	IPR011598///Myc-type, basic helix-loop-helix (bHLH) domain+++IPR036638///Helix-loop-helix DNA-binding domain superfamily+++IPR037546///Transcription factor SAC51-like	NA	[BH143_ARATH|diamond]RecName: Full=Transcription factor bHLH143; AltName: Full=Basic helix-loop-helix protein 143; Short=AtbHLH143; Short=bHLH 143; AltName: Full=Transcription factor EN 129; AltName: Full=bHLH transcription factor bHLH143;
Vitvi02g00030	KOG1336///monodehydroascorbate reductase (NADH) activity	IPR016156///FAD/NAD-linked reductase, dimerisation domain superfamily+++IPR023753///FAD/NAD(P)-binding domain+++IPR036188///FAD/NAD(P)-binding domain superfamily	PF07992///Pyridine nucleotide-disulphide oxidoreductase	[MDAR_ARATH|diamond]RecName: Full=Monodehydroascorbate reductase, chloroplastic/mitochondrial {ECO:0000303|PubMed:16146528}; EC=1.6.5.4 {ECO:0000269|PubMed:26339024}; AltName: Full=Monodehydroascorbate reductase 5, mitochondrial {ECO:0000303|PubMed:16146528}; Short=AtMDAR5 {ECO:0000303|PubMed:16146528}; AltName: Full=Monodehydroascorbate reductase 6, chloroplastic {ECO:0000303|PubMed:16146528}; Short=AtMDAR6 {ECO:0000303|PubMed:16146528}; Flags: Precursor;
Vitvi12g00482	ENOG502S0D0///NA	NA	NA	[F6HIH2_VITVI|diamond]SubName: Full=Uncharacterized protein {ECO:0000313|EMBL:CCB52018.1};
Vitvi18g01061	KOG0322///chromatin organization	IPR001680///WD40 repeat+++IPR015943///WD40/YVTN repeat-like-containing domain superfamily+++IPR017986///NA+++IPR019775///WD40 repeat, conserved site+++IPR020472///G-protein beta WD-40 repeat+++IPR036322///WD40-repeat-containing domain superfamily	PF00400///WD domain, G-beta repeat	[DSE1_NICBE|diamond]RecName: Full=Protein DECREASED SIZE EXCLUSION LIMIT 1 {ECO:0000303|PubMed:22411811}; Short=NbDSE1 {ECO:0000303|PubMed:22411811};
Vitvi07g01039	KOG1247///methionyl-tRNA aminoacylation+++KOG2241///tRNA binding	IPR001412///Aminoacyl-tRNA synthetase, class I, conserved site+++IPR002547///tRNA-binding domain+++IPR009080///Aminoacyl-tRNA synthetase, class Ia, anticodon-binding+++IPR012340///Nucleic acid-binding, OB-fold+++IPR014729///Rossmann-like alpha/beta/alpha sandwich fold+++IPR014758///Methionyl-tRNA synthetase+++IPR015413///Methionyl/Leucyl tRNA synthetase+++IPR023458///Methionine-tRNA ligase, type 1+++IPR029038///Methionyl-tRNA synthetase, Zn-domain+++IPR033911///Methioninyl-tRNA synthetase core domain+++IPR041872///Methionyl-tRNA synthetase, anticodon-binding domain	PF01588///Putative tRNA binding domain+++PF09334///tRNA synthetases class I (M)	[SYMC_ARATH|diamond]RecName: Full=Methionine--tRNA ligase, cytoplasmic {ECO:0000305}; EC=6.1.1.10 {ECO:0000305}; AltName: Full=Methionyl-tRNA synthetase {ECO:0000305}; Short=MetRS {ECO:0000305};
Vitvi11g00068	KOG3386///copper transporter	IPR007274///Ctr copper transporter	PF04145///Ctr copper transporter family	[COP51_ORYSJ|diamond]RecName: Full=Copper transporter 5.1; Short=OsCOPT5.1;
Vitvi11g00567	KOG2532///transmembrane transport	IPR011701///Major facilitator superfamily+++IPR020846///Major facilitator superfamily domain+++IPR036259///MFS transporter superfamily	PF07690///Major Facilitator Superfamily	[ANTR6_ARATH|diamond]RecName: Full=Probable anion transporter 6, chloroplastic; AltName: Full=Phosphate transporter PHT4;5; Flags: Precursor;
Vitvi04g01238	KOG2413///Belongs to the peptidase M24B family	IPR000587///Creatinase, N-terminal+++IPR000994///Peptidase M24+++IPR001131///Peptidase M24B, X-Pro dipeptidase/aminopeptidase P, conserved site+++IPR029149///Creatinase/Aminopeptidase P/Spt16, N-terminal+++IPR032416///Peptidase M24, C-terminal domain+++IPR033740///Aminopeptidase P+++IPR036005///Creatinase/aminopeptidase-like	PF00557///Metallopeptidase family M24+++PF01321///Creatinase/Prolidase N-terminal domain+++PF16188///C-terminal region of peptidase_M24	[AMPP1_ARATH|diamond]RecName: Full=Aminopeptidase P1 {ECO:0000303|PubMed:11891249}; Short=AtAPP1 {ECO:0000303|PubMed:11891249}; EC=3.4.11.9 {ECO:0000269|PubMed:11891249};
Vitvi04g00380	NA	IPR002999///Tudor domain+++IPR019542///Enhancer of polycomb-like, N-terminal	PF10513///Enhancer of polycomb-like	[A0A438F1R7_VITVI|diamond]RecName: Full=Tudor domain-containing protein {ECO:0000259|SMART:SM00333};
Vitvi06g04012	KOG0619///regulation of response to stimulus	IPR001611///Leucine-rich repeat+++IPR003591///Leucine-rich repeat, typical subtype+++IPR013210///Leucine-rich repeat-containing N-terminal, plant-type+++IPR032675///Leucine-rich repeat domain superfamily	PF00560///Leucine Rich Repeat+++PF08263///Leucine rich repeat N-terminal domain+++PF13855///Leucine rich repeat	[RLP46_ARATH|diamond]RecName: Full=Receptor-like protein 46 {ECO:0000303|PubMed:18434605}; Short=AtRLP46 {ECO:0000303|PubMed:18434605}; Flags: Precursor;
Vitvi18g00103	KOG1399///N,N-dimethylaniline monooxygenase activity	IPR000960///Flavin monooxygenase FMO+++IPR001613///Flavin amine oxidase+++IPR020946///Flavin monooxygenase-like+++IPR036188///FAD/NAD(P)-binding domain superfamily	PF00743///Flavin-binding monooxygenase-like	[FMO1_ARATH|diamond]RecName: Full=Probable flavin-containing monooxygenase 1; EC=1.14.13.-;
Vitvi15g00502	KOG2576///dolichyl pyrophosphate Man9GlcNAc2 alpha-1,3-glucosyltransferase activity	IPR004856///Glycosyl transferase, ALG6/ALG8+++IPR039487///Dolichyl pyrophosphate Glc1Man9GlcNAc2 alpha-1,3-glucosyltransferase	PF03155///ALG6, ALG8 glycosyltransferase family	[ALG8_ARATH|diamond]RecName: Full=Probable dolichyl pyrophosphate Glc1Man9GlcNAc2 alpha-1,3-glucosyltransferase; EC=2.4.1.265; AltName: Full=Asparagine-linked glycosylation protein 8 homolog; AltName: Full=Dol-P-Glc:Glc(1)Man(9)GlcNAc(2)-PP-dolichyl alpha-1,3-glucosyltransferase; AltName: Full=Dolichyl-P-Glc:Glc1Man9GlcNAc2-PP-dolichyl glucosyltransferase;
Vitvi18g02159	NA	IPR000157///Toll/interleukin-1 receptor homology (TIR) domain+++IPR002182///NB-ARC+++IPR027417///P-loop containing nucleoside triphosphate hydrolase+++IPR032675///Leucine-rich repeat domain superfamily+++IPR035897///Toll/interleukin-1 receptor homology (TIR) domain superfamily	PF00931///NB-ARC domain+++PF01582///TIR domain	[ROQ1_NICBE|diamond]RecName: Full=Disease resistance protein Roq1 {ECO:0000305}; AltName: Full=NAD(+) hydrolase RPV1; EC=3.2.2.6 {ECO:0000305|PubMed:31439792}; AltName: Full=Recognition of XopQ 1 protein {ECO:0000303|PubMed:28891100};
Vitvi03g01612	NA	IPR008796///Photosystem I reaction centre subunit N, chloroplastic	PF05479///Photosystem I reaction centre subunit N (PSAN or PSI-N)	[A0A438HDJ1_VITVI|diamond]SubName: Full=Uncharacterized protein {ECO:0000313|EMBL:RVW82521.1};
Vitvi15g04384	NA	IPR007529///Zinc finger, HIT-type	PF04438///HIT zinc finger	[A0A438IAJ7_VITVI|diamond]SubName: Full=Box C/D snoRNA protein 1 {ECO:0000313|EMBL:RVW93677.1};
Vitvi18g02388	KOG2771///RNA modification	IPR002125///Cytidine and deoxycytidylate deaminase domain+++IPR016193///Cytidine deaminase-like	PF00383///Cytidine and deoxycytidylate deaminase zinc-binding region	[TAD3_ARATH|diamond]RecName: Full=tRNA-specific adenosine deaminase TAD3 {ECO:0000303|PubMed:25315605}; Short=AtTAD3 {ECO:0000303|PubMed:25315605}; EC=3.5.4.33 {ECO:0000269|PubMed:25315605}; AltName: Full=Protein EMBRYO DEFECTIVE 2820 {ECO:0000305}; AltName: Full=tRNA-specific adenosine-34 deaminase TAD3 {ECO:0000305};
Vitvi06g01685	KOG1744///protein heterodimerization activity	IPR000558///Histone H2B+++IPR007125///Histone H2A/H2B/H3+++IPR009072///Histone-fold	PF00125///Core histone H2A/H2B/H3/H4	[H2B1_MEDTR|diamond]RecName: Full=Probable histone H2B.1;
Vitvi05g01630	KOG1888///phosphatidylinositol-3-phosphate biosynthetic process	IPR001202///WW domain+++IPR002013///SAC domain+++IPR036020///WW domain superfamily	PF00397///WW domain+++PF02383///SacI homology domain	[SAC9_ARATH|diamond]RecName: Full=Probable phosphoinositide phosphatase SAC9; Short=AtSAC9; EC=3.1.3.-; AltName: Full=Protein SUPPRESSOR OF ACTIN 9; AltName: Full=SAC domain protein 9;
Vitvi03g00689	KOG1863///ubiquitinyl hydrolase activity	IPR001394///Peptidase C19, ubiquitin carboxyl-terminal hydrolase+++IPR002083///MATH/TRAF domain+++IPR008974///TRAF-like+++IPR018200///Ubiquitin specific protease, conserved site+++IPR024729///Ubiquitin carboxyl-terminal hydrolase 7, ICP0-binding domain+++IPR028889///Ubiquitin specific protease domain+++IPR029346///Ubiquitin carboxyl-terminal hydrolase, C-terminal+++IPR038765///Papain-like cysteine peptidase superfamily	PF00443///Ubiquitin carboxyl-terminal hydrolase+++PF00917///MATH domain+++PF12436///ICP0-binding domain of Ubiquitin-specific protease 7+++PF14533///Ubiquitin-specific protease C-terminal	[UBP12_ARATH|diamond]RecName: Full=Ubiquitin C-terminal hydrolase 12 {ECO:0000303|PubMed:11115897}; EC=3.4.19.12 {ECO:0000255|PROSITE-ProRule:PRU10092, ECO:0000255|PROSITE-ProRule:PRU10093}; AltName: Full=Deubiquitinating enzyme 12 {ECO:0000303|PubMed:11115897}; Short=AtUBP12 {ECO:0000303|PubMed:11115897}; AltName: Full=Ubiquitin thioesterase 12 {ECO:0000303|PubMed:11115897}; AltName: Full=Ubiquitin-specific-processing protease 12 {ECO:0000303|PubMed:11115897};
Vitvi05g04554	NA	IPR002213///UDP-glucuronosyl/UDP-glucosyltransferase+++IPR035595///UDP-glycosyltransferase family, conserved site	PF00201///UDP-glucoronosyl and UDP-glucosyl transferase	[A0A438BSR5_VITVI|diamond]RecName: Full=Glycosyltransferase {ECO:0000256|RuleBase:RU362057}; EC=2.4.1.- {ECO:0000256|RuleBase:RU362057};
Vitvi18g00930	ENOG502QVYY///NA	IPR004827///Basic-leucine zipper domain+++IPR012900///G-box binding protein, multifunctional mosaic region	PF00170///bZIP transcription factor+++PF07777///G-box binding protein MFMR	[GBF1_ARATH|diamond]RecName: Full=G-box-binding factor 1; Short=AtGBF1; AltName: Full=bZIP transcription factor 41; Short=AtbZIP41;
Vitvi08g00995	ENOG502QVHQ///NA	IPR007621///TPM domain	PF04536///TPM domain	[TL15B_ARATH|diamond]RecName: Full=Thylakoid lumenal 15.0 kDa protein 2, chloroplastic; Flags: Precursor;
Vitvi15g04514	NA	IPR004827///Basic-leucine zipper domain	PF00170///bZIP transcription factor	[A5CAY6_VITVI|diamond]RecName: Full=BZIP domain-containing protein {ECO:0000259|PROSITE:PS50217};
Vitvi02g00706	KOG0118///RNA binding	IPR000504///RNA recognition motif domain+++IPR012677///Nucleotide-binding alpha-beta plait domain superfamily+++IPR035979///RNA-binding domain superfamily	PF00076///RNA recognition motif. (a.k.a. RRM, RBD, or RNP domain)	[ROC4_NICSY|diamond]RecName: Full=31 kDa ribonucleoprotein, chloroplastic; Flags: Precursor;
Vitvi11g04030	NA	NA	NA	[A5B9N1_VITVI|diamond]SubName: Full=Uncharacterized protein {ECO:0000313|EMBL:CAN67683.1};
Vitvi03g01638	ENOG502S0GF///NA	IPR039324///Protein SHORT HYPOCOTYL IN WHITE LIGHT 1	NA	[SHW1_ARATH|diamond]RecName: Full=Protein SHORT HYPOCOTYL IN WHITE LIGHT 1 {ECO:0000303|PubMed:18375596};
Vitvi09g00867	NA	IPR002182///NB-ARC+++IPR027417///P-loop containing nucleoside triphosphate hydrolase+++IPR032675///Leucine-rich repeat domain superfamily+++IPR038005///Virus X resistance protein-like, coiled-coil domain+++IPR041118///Rx, N-terminal	PF00931///NB-ARC domain+++PF18052///Rx N-terminal domain	[A0A438CL00_VITVI|diamond]SubName: Full=Putative disease resistance protein RGA3 {ECO:0000313|EMBL:RVW23887.1};
Vitvi04g00421	NA	IPR003439///ABC transporter-like, ATP-binding domain+++IPR003593///AAA+ ATPase domain+++IPR013525///ABC-2 type transporter+++IPR013581///Plant PDR ABC transporter associated+++IPR027417///P-loop containing nucleoside triphosphate hydrolase+++IPR029481///ABC-transporter, N-terminal domain+++IPR034001///ATP-binding cassette transporter, PDR-like subfamily G, domain 1+++IPR034003///ATP-binding cassette transporter, PDR-like subfamily G, domain 2+++IPR043926///ABC transporter family G domain	PF00005///ABC transporter+++PF01061///ABC-2 type transporter+++PF08370///Plant PDR ABC transporter associated+++PF14510///ABC-transporter N-terminal+++PF19055///ABC-2 type transporter	[PDR1_PETAX|diamond]RecName: Full=Pleiotropic drug resistance protein 1 {ECO:0000303|PubMed:22398443}; Short=PaPDR1 {ECO:0000303|PubMed:25683808}; AltName: Full=ABC transporter G family PDR1 {ECO:0000305}; AltName: Full=Strigolactone transporter {ECO:0000305};
Vitvi14g00043	KOG0065///ATPase activity	IPR003439///ABC transporter-like, ATP-binding domain+++IPR003593///AAA+ ATPase domain+++IPR013525///ABC-2 type transporter+++IPR013581///Plant PDR ABC transporter associated+++IPR027417///P-loop containing nucleoside triphosphate hydrolase+++IPR029481///ABC-transporter, N-terminal domain+++IPR034001///ATP-binding cassette transporter, PDR-like subfamily G, domain 1+++IPR034003///ATP-binding cassette transporter, PDR-like subfamily G, domain 2+++IPR043926///ABC transporter family G domain	PF00005///ABC transporter+++PF01061///ABC-2 type transporter+++PF08370///Plant PDR ABC transporter associated+++PF14510///ABC-transporter N-terminal+++PF19055///ABC-2 type transporter	[PDR3_TOBAC|diamond]RecName: Full=Pleiotropic drug resistance protein 3; AltName: Full=NtPDR3;
Vitvi15g04067	NA	NA	NA	[A5BLH6_VITVI|diamond]SubName: Full=Uncharacterized protein {ECO:0000313|EMBL:CAN81254.1};
Vitvi06g01226	ENOG502QPJ0///NA	IPR007312///Phosphoesterase+++IPR017850///Alkaline-phosphatase-like, core domain superfamily	PF04185///Phosphoesterase family	[NPC2_ARATH|diamond]RecName: Full=Non-specific phospholipase C2; EC=3.1.-.-; Flags: Precursor;
Vitvi11g01118	ENOG502QRE8///NA	IPR005379///Factor of DNA methylation 1-5/IDN2 , domain XH+++IPR005380///XS domain+++IPR005381///Zinc finger-XS domain+++IPR038588///XS domain superfamily	PF03468///XS domain+++PF03469///XH domain+++PF03470///XS zinc finger domain	[FDM1_ARATH|diamond]RecName: Full=Factor of DNA methylation 1 {ECO:0000303|PubMed:22302148}; AltName: Full=Protein IDN2 PARALOG 1 {ECO:0000303|PubMed:22570638}; AltName: Full=Protein IDN2-LIKE 1 {ECO:0000303|PubMed:22592791};
Vitvi09g04495	ENOG502S4HK///NA	NA	NA	[D7T407_VITVI|diamond]SubName: Full=Uncharacterized protein {ECO:0000313|EMBL:CBI25239.3};
Vitvi15g00764	KOG4546///ER-dependent peroxisome localization	IPR013919///Peroxisome membrane protein, Pex16	PF08610///Peroxisomal membrane protein (Pex16)	[PEX16_ARATH|diamond]RecName: Full=Peroxisome biogenesis protein 16 {ECO:0000303|PubMed:16040658}; AltName: Full=Peroxin-16 {ECO:0000303|PubMed:16040658}; Short=AtPEX16 {ECO:0000303|PubMed:16040658}; Short=AtPex16p {ECO:0000303|PubMed:15173561}; AltName: Full=Protein SHRUNKEN SEED 1 {ECO:0000303|PubMed:10195899};
Vitvi05g00186	KOG1018///deaminase activity	IPR032157///Proteasome assembly chaperone 4	PF16093///Proteasome assembly chaperone 4	[A0A438F7T3_VITVI|diamond]SubName: Full=Uncharacterized protein {ECO:0000313|EMBL:RVW55966.1};+++[D7T669_VITVI|diamond]SubName: Full=Uncharacterized protein {ECO:0000313|EMBL:CBI25990.3};
Vitvi02g01720	ENOG502QU3B///NA	NA	NA	[OFT30_ARATH|diamond]RecName: Full=O-fucosyltransferase 30 {ECO:0000305}; Short=O-FucT-30 {ECO:0000305}; EC=2.4.1.- {ECO:0000305}; AltName: Full=O-fucosyltransferase family protein {ECO:0000312|EMBL:ARJ31443.1};
Vitvi10g01676	KOG0017///transposition, RNA-mediated	IPR044296///Heavy metal-associated isoprenylated plant protein 16/46/47	NA	[HIP16_ARATH|diamond]RecName: Full=Heavy metal-associated isoprenylated plant protein 16 {ECO:0000303|PubMed:21072340, ECO:0000303|PubMed:23368984}; Short=AtHIP16 {ECO:0000303|PubMed:21072340, ECO:0000303|PubMed:23368984}; AltName: Full=Farnesylated protein 4 {ECO:0000303|PubMed:8837031}; Short=AtFP4 {ECO:0000303|PubMed:8837031}; Flags: Precursor;
Vitvi10g00076	NA	IPR000330///SNF2, N-terminal+++IPR001841///Zinc finger, RING-type+++IPR013083///Zinc finger, RING/FYVE/PHD-type+++IPR014001///Helicase superfamily 1/2, ATP-binding domain+++IPR017907///Zinc finger, RING-type, conserved site+++IPR018957///Zinc finger, C3HC4 RING-type+++IPR027417///P-loop containing nucleoside triphosphate hydrolase+++IPR038718///SNF2-like, N-terminal domain superfamily	PF00097///Zinc finger, C3HC4 type (RING finger)+++PF00176///SNF2-related domain	[A5BD00_VITVI|diamond]SubName: Full=Uncharacterized protein {ECO:0000313|EMBL:CAN72249.1};
Vitvi17g01345	ENOG502QT6J///NA	IPR001810///F-box domain+++IPR019494///FIST, C-domain+++IPR036047///F-box-like domain superfamily	PF00646///F-box domain	[FBL91_ARATH|diamond]RecName: Full=F-box/LRR-repeat protein At5g63520;
Vitvi00g04247	KOG1808///Nuclear chaperone required for maturation and nuclear export of pre-60S ribosome subunits	IPR002035///von Willebrand factor, type A+++IPR003593///AAA+ ATPase domain+++IPR011704///ATPase, dynein-related, AAA domain+++IPR012099///Midasin+++IPR025662///Sigma-54 interaction domain, ATP-binding site 1+++IPR027417///P-loop containing nucleoside triphosphate hydrolase+++IPR036465///von Willebrand factor A-like domain superfamily+++IPR040848///Midasin, AAA lid domain 7+++IPR041190///Midasin AAA lid domain 5	PF07728///AAA domain (dynein-related subfamily)+++PF17865///Midasin AAA lid domain+++PF17867///Midasin AAA lid domain	[MDN1_ARATH|diamond]RecName: Full=Midasin {ECO:0000303|PubMed:23572950}; Short=AtMDN1 {ECO:0000303|PubMed:23572950}; AltName: Full=Dynein-related AAA-ATPase MDN1; AltName: Full=MIDAS-containing protein 1 {ECO:0000303|PubMed:23572950}; AltName: Full=Protein DWARF AND SHORT ROOT 1 {ECO:0000303|PubMed:27824150};
Vitvi12g04185	ENOG502QTV8///NA	IPR000719///Protein kinase domain+++IPR000742///EGF-like domain+++IPR000858///S-locus glycoprotein domain+++IPR001245///Serine-threonine/tyrosine-protein kinase, catalytic domain+++IPR001480///Bulb-type lectin domain+++IPR003609///PAN/Apple domain+++IPR008271///Serine/threonine-protein kinase, active site+++IPR011009///Protein kinase-like domain superfamily+++IPR021820///S-locus receptor kinase, C-terminal+++IPR024171///S-receptor-like serine/threonine-protein kinase+++IPR036426///Bulb-type lectin domain superfamily	PF00954///S-locus glycoprotein domain+++PF01453///D-mannose binding lectin+++PF07714///Protein tyrosine and serine/threonine kinase+++PF08276///PAN-like domain+++PF11883///Domain of unknown function (DUF3403)	[Y4230_ARATH|diamond]RecName: Full=G-type lectin S-receptor-like serine/threonine-protein kinase At4g03230; EC=2.7.11.1; Flags: Precursor;
Vitvi18g00512	KOG1578///carbonate dehydratase activity	IPR001765///Carbonic anhydrase+++IPR015892///Carbonic anhydrase, prokaryotic-like, conserved site+++IPR036874///Carbonic anhydrase superfamily	PF00484///Carbonic anhydrase	[BCA5_ARATH|diamond]RecName: Full=Beta carbonic anhydrase 5, chloroplastic; Short=AtbCA5; Short=AtbetaCA5; EC=4.2.1.1; AltName: Full=Beta carbonate dehydratase 5; Flags: Precursor;
Vitvi06g00079	KOG1287///L-alpha-amino acid transmembrane transport	IPR002293///Amino acid/polyamine transporter I+++IPR044566///Polyamine transporter RMV1-like	PF13520///Amino acid permease	[PHSC_ARATH|diamond]RecName: Full=Probable polyamine transporter At3g13620;
Vitvi13g01575	NA	NA	NA	[A0A438BNR3_VITVI|diamond]SubName: Full=Uncharacterized protein {ECO:0000313|EMBL:RVW12592.1};
Vitvi18g00425	KOG0017///transposition, RNA-mediated	IPR006766///Protein EXORDIUM-like	PF04674///Phosphate-induced protein 1 conserved region	[EXOL2_ARATH|diamond]RecName: Full=Protein EXORDIUM-like 2; Flags: Precursor;
Vitvi12g04015	ENOG502SBTR///NA	NA	NA	[F6H597_VITVI|diamond]SubName: Full=Uncharacterized protein {ECO:0000313|EMBL:CCB47455.1};
Vitvi13g00205	KOG1187///protein serine/threonine kinase activity	IPR000719///Protein kinase domain+++IPR008271///Serine/threonine-protein kinase, active site+++IPR011009///Protein kinase-like domain superfamily+++IPR017441///Protein kinase, ATP binding site	PF00069///Protein kinase domain	[PBL27_ARATH|diamond]RecName: Full=Serine/threonine-protein kinase PBL27 {ECO:0000303|PubMed:20413097}; EC=2.7.11.1 {ECO:0000269|PubMed:27679653}; AltName: Full=PBS1-like protein 27 {ECO:0000303|PubMed:20413097}; AltName: Full=Receptor-like cytoplasmic kinase PBL27 {ECO:0000303|PubMed:27679653};+++[PBL7_ARATH|diamond]RecName: Full=Probable serine/threonine-protein kinase PBL7 {ECO:0000305}; EC=2.7.11.1 {ECO:0000269|PubMed:21855796}; AltName: Full=CDG1-like protein 1 {ECO:0000303|PubMed:21855796}; AltName: Full=PBS1-like protein 7 {ECO:0000303|PubMed:20413097};
Vitvi08g02191	NA	IPR040344///Uncharacterized protein At3g17950-like	NA	[A0A438HSL1_VITVI|diamond]SubName: Full=Uncharacterized protein {ECO:0000313|EMBL:RVW87446.1};
Vitvi08g01282	ENOG502QPIY///NA	IPR005512///PRONE domain+++IPR038937///Rop guanine nucleotide exchange factor	PF03759///PRONE (Plant-specific Rop nucleotide exchanger)	[ROGF7_ARATH|diamond]RecName: Full=Rop guanine nucleotide exchange factor 7; Short=AtRopGEF7; AltName: Full=Rho of plants guanine nucleotide exchange factor 7;
Vitvi18g00539	KOG1910///pollen tube development	IPR019441///FMP27, GFWDK domain+++IPR019443///FMP27, C-terminal	PF10351///Golgi-body localisation protein domain	[APT1_MAIZE|diamond]RecName: Full=Protein ABERRANT POLLEN TRANSMISSION 1 {ECO:0000303|PubMed:16299389}; Flags: Precursor;
Vitvi13g00072	KOG0985///clathrin light chain binding	IPR000547///Clathrin, heavy chain/VPS, 7-fold repeat+++IPR011990///Tetratricopeptide-like helical domain superfamily+++IPR015348///Clathrin, heavy chain, linker, core motif+++IPR016024///Armadillo-type fold+++IPR016025///Clathrin heavy chain, N-terminal+++IPR016341///Clathrin, heavy chain+++IPR022365///Clathrin, heavy chain, propeller repeat	PF00637///Region in Clathrin and VPS+++PF01394///Clathrin propeller repeat+++PF09268///Clathrin, heavy-chain linker	[CLAH2_ARATH|diamond]RecName: Full=Clathrin heavy chain 2;
Vitvi16g00381	KOG2440///6-phosphofructokinase activity	IPR000023///Phosphofructokinase domain+++IPR012004///Pyrophosphate-dependent phosphofructokinase TP0108-type+++IPR022953///ATP-dependent 6-phosphofructokinase+++IPR035966///Phosphofructokinase superfamily	PF00365///Phosphofructokinase	[PFKA4_ARATH|diamond]RecName: Full=ATP-dependent 6-phosphofructokinase 4, chloroplastic {ECO:0000255|HAMAP-Rule:MF_03186}; Short=ATP-PFK 4 {ECO:0000255|HAMAP-Rule:MF_03186}; Short=Phosphofructokinase 4 {ECO:0000255|HAMAP-Rule:MF_03186}; EC=2.7.1.11 {ECO:0000255|HAMAP-Rule:MF_03186}; AltName: Full=Phosphohexokinase 4 {ECO:0000255|HAMAP-Rule:MF_03186}; Flags: Precursor;
Vitvi08g01900	ENOG502RYU3///NA	IPR004183///Extradiol ring-cleavage dioxygenase, class III enzyme, subunit B+++IPR014436///Extradiol aromatic ring-opening dioxygenase, DODA-type	PF02900///Catalytic LigB subunit of aromatic ring-opening dioxygenase	[DIOXL_ARATH|diamond]RecName: Full=Extradiol ring-cleavage dioxygenase; Short=AtLigB; EC=1.13.11.-;
Vitvi01g04340	NA	NA	NA	[A0A438JB69_VITVI|diamond]SubName: Full=Uncharacterized protein {ECO:0000313|EMBL:RVX06209.1};
Vitvi01g00873	NA	IPR000157///Toll/interleukin-1 receptor homology (TIR) domain+++IPR002182///NB-ARC+++IPR003591///Leucine-rich repeat, typical subtype+++IPR011713///Leucine-rich repeat 3+++IPR025875///Leucine rich repeat 4+++IPR027417///P-loop containing nucleoside triphosphate hydrolase+++IPR032675///Leucine-rich repeat domain superfamily+++IPR035897///Toll/interleukin-1 receptor homology (TIR) domain superfamily+++IPR036390///Winged helix DNA-binding domain superfamily	PF00931///NB-ARC domain+++PF01582///TIR domain+++PF07725///Leucine Rich Repeat+++PF12799///Leucine Rich repeats (2 copies)	[RPV1_VITRO|diamond]RecName: Full=Disease resistance protein RPV1 {ECO:0000305}; AltName: Full=NAD(+) hydrolase RPV1; EC=3.2.2.6 {ECO:0000305|PubMed:31439792}; AltName: Full=Resistance to Plasmopara viticola protein {ECO:0000303|PubMed:24033846}; Short=MrRVP1 {ECO:0000303|PubMed:24033846};
Vitvi02g00315	KOG1622///GMP synthase (glutamine-hydrolyzing) activity	IPR001674///GMP synthase, C-terminal+++IPR004739///GMP synthase, glutamine amidotransferase+++IPR014729///Rossmann-like alpha/beta/alpha sandwich fold+++IPR017926///Glutamine amidotransferase+++IPR022310///NAD/GMP synthase+++IPR022955///GMP synthase+++IPR025777///GMP synthetase ATP pyrophosphatase domain+++IPR029062///Class I glutamine amidotransferase-like	PF00117///Glutamine amidotransferase class-I+++PF00958///GMP synthase C terminal domain+++PF02540///NAD synthase	[GUAA_KLULA|diamond]RecName: Full=GMP synthase [glutamine-hydrolyzing]; EC=6.3.5.2; AltName: Full=GMP synthetase; AltName: Full=Glutamine amidotransferase;
Vitvi01g04200	NA	NA	NA	[A0A438EHS5_VITVI|diamond]SubName: Full=Uncharacterized protein {ECO:0000313|EMBL:RVW47279.1};
Vitvi13g01609	ENOG502R3UK///NA	IPR004827///Basic-leucine zipper domain	PF07716///Basic region leucine zipper	[BZP24_ARATH|diamond]RecName: Full=Basic leucine zipper 24 {ECO:0000303|PubMed:11906833}; Short=AtbZIP24 {ECO:0000303|PubMed:11906833}; Short=bZIP protein 24 {ECO:0000305};
Vitvi18g00491	KOG1947///F-box LRR-repeat protein	IPR006553///Leucine-rich repeat, cysteine-containing subtype+++IPR032675///Leucine-rich repeat domain superfamily+++IPR036047///F-box-like domain superfamily+++IPR041101///Transport inhibitor response 1 domain+++IPR041567///COI1, F-box	PF18511///F-box+++PF18791///Transport inhibitor response 1 protein domain	[TIR1L_ARATH|diamond]RecName: Full=Transport inhibitor response 1-like protein; Short=TIR1-like protein;
Vitvi12g02465	ENOG502S3X0///NA	IPR022251///Protein of unknown function wound-induced	PF12609///Wound-induced protein	[F6HHJ3_VITVI|diamond]SubName: Full=Uncharacterized protein {ECO:0000313|EMBL:CCB51689.1};
Vitvi10g00134	KOG0710///response to heat	IPR002068///Alpha crystallin/Hsp20 domain+++IPR008978///HSP20-like chaperone+++IPR031107///NA	PF00011///Hsp20/alpha crystallin family	[HS154_ARATH|diamond]RecName: Full=15.4 kDa class V heat shock protein; AltName: Full=15.4 kDa heat shock protein; Short=AtHsp15.4;
Vitvi12g00401	ENOG502QTT0///NA	IPR005150///Cellulose synthase+++IPR029044///Nucleotide-diphospho-sugar transferases	PF03552///Cellulose synthase	[CSLH1_ORYSJ|diamond]RecName: Full=Cellulose synthase-like protein H1; EC=2.4.1.-; AltName: Full=OsCslH1;
Vitvi14g02866	NA	NA	NA	[A0A438GZA5_VITVI|diamond]SubName: Full=Uncharacterized protein {ECO:0000313|EMBL:RVW77513.1};
Vitvi05g00650	NA	IPR001878///Zinc finger, CCHC-type+++IPR004343///Plus-3 domain+++IPR036128///Plus3-like superfamily	NA	[A0A438F741_VITVI|diamond]SubName: Full=Uncharacterized protein {ECO:0000313|EMBL:RVW55432.1};
Vitvi19g01643	KOG4658///ADP binding	IPR001611///Leucine-rich repeat+++IPR002182///NB-ARC+++IPR027417///P-loop containing nucleoside triphosphate hydrolase+++IPR032675///Leucine-rich repeat domain superfamily	PF00931///NB-ARC domain+++PF13855///Leucine rich repeat	[DRL40_ARATH|diamond]RecName: Full=Probable disease resistance protein At5g63020; AltName: Full=pNd11;
Vitvi06g00546	NA	IPR011260///RNA polymerase, alpha subunit, C-terminal+++IPR011262///DNA-directed RNA polymerase, insert domain+++IPR011263///DNA-directed RNA polymerase, RpoA/D/Rpb3-type+++IPR011773///DNA-directed RNA polymerase, alpha subunit+++IPR036603///RNA polymerase, RBP11-like subunit+++IPR036643///DNA-directed RNA polymerase, insert domain superfamily	PF01000///RNA polymerase Rpb3/RpoA insert domain+++PF01193///RNA polymerase Rpb3/Rpb11 dimerisation domain+++PF03118///Bacterial RNA polymerase, alpha chain C terminal domain	[RPOA_VITVI|diamond]RecName: Full=DNA-directed RNA polymerase subunit alpha {ECO:0000255|HAMAP-Rule:MF_00059}; Short=PEP {ECO:0000255|HAMAP-Rule:MF_00059}; EC=2.7.7.6 {ECO:0000255|HAMAP-Rule:MF_00059}; AltName: Full=Plastid-encoded RNA polymerase subunit alpha {ECO:0000255|HAMAP-Rule:MF_00059}; Short=RNA polymerase subunit alpha {ECO:0000255|HAMAP-Rule:MF_00059};
Vitvi13g04629	KOG0504///protein ubiquitination	IPR002110///Ankyrin repeat+++IPR020683///Domain of unknown function DUF3447+++IPR036770///Ankyrin repeat-containing domain superfamily	PF00023///Ankyrin repeat	[BAD1_ARATH|diamond]RecName: Full=Ankyrin repeat-containing protein BDA1 {ECO:0000305}; AltName: Full=Protein BIAN DA 1 {ECO:0000303|PubMed:22740615};
Vitvi07g00492	KOG1187///protein serine/threonine kinase activity	IPR000719///Protein kinase domain+++IPR001245///Serine-threonine/tyrosine-protein kinase, catalytic domain+++IPR008271///Serine/threonine-protein kinase, active site+++IPR011009///Protein kinase-like domain superfamily+++IPR017441///Protein kinase, ATP binding site	PF07714///Protein tyrosine and serine/threonine kinase	[PTI1_SOLLC|diamond]RecName: Full=Pto-interacting protein 1; Short=Pti1 {ECO:0000303|PubMed:8521516}; EC=2.7.11.1 {ECO:0000269|PubMed:8521516}; AltName: Full=Pto kinase interactor 1 {ECO:0000312|EMBL:AAC61805.1};
Vitvi11g00357	KOG0236///secondary active sulfate transmembrane transporter activity	IPR001902///SLC26A/SulP transporter+++IPR002645///STAS domain+++IPR011547///SLC26A/SulP transporter domain+++IPR018045///Sulphate anion transporter, conserved site+++IPR030316///Sulfate transporter 3.5+++IPR036513///STAS domain superfamily	PF00916///Sulfate permease family+++PF01740///STAS domain	[SUT35_ARATH|diamond]RecName: Full=Probable sulfate transporter 3.5;
Vitvi03g01629	NA	IPR000719///Protein kinase domain+++IPR001480///Bulb-type lectin domain+++IPR008271///Serine/threonine-protein kinase, active site+++IPR011009///Protein kinase-like domain superfamily+++IPR017441///Protein kinase, ATP binding site+++IPR024171///S-receptor-like serine/threonine-protein kinase+++IPR036426///Bulb-type lectin domain superfamily	PF00069///Protein kinase domain+++PF01453///D-mannose binding lectin	[LERK4_ORYSI|diamond]RecName: Full=G-type lectin S-receptor-like serine/threonine-protein kinase LECRK4 {ECO:0000305}; Short=OsLecRK4 {ECO:0000303|PubMed:25485617}; EC=2.7.11.1 {ECO:0000305}; AltName: Full=OsRLCK136 {ECO:0000305}; Flags: Precursor;
Vitvi09g00439	KOG2878///uridine kinase activity	IPR006083///Phosphoribulokinase/uridine kinase+++IPR027417///P-loop containing nucleoside triphosphate hydrolase	PF00485///Phosphoribulokinase / Uridine kinase family	[GLYK_ARATH|diamond]RecName: Full=D-glycerate 3-kinase, chloroplastic {ECO:0000305}; Short=AtGLYK {ECO:0000303|PubMed:15980259}; EC=2.7.1.31 {ECO:0000269|PubMed:15980259}; Flags: Precursor;
Vitvi15g04491	ENOG502RY6K///NA	IPR025322///PADRE domain	PF14009///PADRE domain	[D7ST21_VITVI|diamond]SubName: Full=Uncharacterized protein {ECO:0000313|EMBL:CBI18811.3};
Vitvi01g01505	KOG1039///protein ubiquitination	IPR001841///Zinc finger, RING-type+++IPR013083///Zinc finger, RING/FYVE/PHD-type+++IPR017907///Zinc finger, RING-type, conserved site	NA	[AIRP2_ARATH|diamond]RecName: Full=E3 ubiquitin-protein ligase AIRP2 {ECO:0000305}; EC=2.3.2.27 {ECO:0000269|PubMed:21969385}; AltName: Full=Protein ABA INSENSITIVE RING PROTEIN 2 {ECO:0000303|PubMed:21969385}; Short=AtAIRP2 {ECO:0000303|PubMed:21969385}; AltName: Full=RING-type E3 ubiquitin transferase AIRP2 {ECO:0000305};
Vitvi11g00815	KOG0251///Clathrin assembly protein	IPR008942///ENTH/VHS+++IPR011417///AP180 N-terminal homology (ANTH) domain+++IPR013809///ENTH domain+++IPR014712///ANTH domain superfamily	PF07651///ANTH domain	[CAP10_ARATH|diamond]RecName: Full=Putative clathrin assembly protein At5g35200;
Vitvi13g01098	ENOG502QPIE///NA	IPR004158///Protein of unknown function DUF247, plant	PF03140///Plant protein of unknown function	[Y3264_ARATH|diamond]RecName: Full=Putative UPF0481 protein At3g02645;
Vitvi04g00416	KOG0233///ATP hydrolysis coupled proton transport	IPR000245///V-ATPase proteolipid subunit+++IPR002379///V-ATPase proteolipid subunit C-like domain+++IPR035921///F/V-ATP synthase subunit C superfamily	PF00137///ATP synthase subunit C	[VATO1_ARATH|diamond]RecName: Full=V-type proton ATPase subunit c''1; Short=V-ATPase subunit c''1; AltName: Full=Vacuolar H(+)-ATPase subunit c'' isoform 1; AltName: Full=Vacuolar proton pump subunit c''1;
Vitvi18g00885	KOG1187///protein serine/threonine kinase activity	IPR000719///Protein kinase domain+++IPR008271///Serine/threonine-protein kinase, active site+++IPR011009///Protein kinase-like domain superfamily+++IPR017441///Protein kinase, ATP binding site	PF00069///Protein kinase domain	[WAKLO_ARATH|diamond]RecName: Full=Wall-associated receptor kinase-like 14; EC=2.7.11.-; Flags: Precursor;
Vitvi05g01593	NA	IPR007146///Sas10/Utp3/C1D+++IPR018972///Sas10 C-terminal domain	PF04000///Sas10/Utp3/C1D family+++PF09368///Sas10 C-terminal domain	[A0A438DFK9_VITVI|diamond]SubName: Full=Something about silencing protein 10 {ECO:0000313|EMBL:RVW34253.1};
Vitvi07g01699	NA	IPR001752///Kinesin motor domain+++IPR019821///Kinesin motor domain, conserved site+++IPR027417///P-loop containing nucleoside triphosphate hydrolase+++IPR036961///Kinesin motor domain superfamily	PF00225///Kinesin motor domain	[KN4A_GOSHI|diamond]RecName: Full=Kinesin-like protein KIN-4A {ECO:0000305}; AltName: Full=GhKINESIN-4A {ECO:0000303|PubMed:25600279};
Vitvi17g01521	KOG2258///glycerophosphodiester phosphodiesterase activity	IPR017946///PLC-like phosphodiesterase, TIM beta/alpha-barrel domain superfamily+++IPR030395///Glycerophosphodiester phosphodiesterase domain	PF03009///Glycerophosphoryl diester phosphodiesterase family	[GDPD6_ARATH|diamond]RecName: Full=Glycerophosphodiester phosphodiesterase GDPD6 {ECO:0000305}; EC=3.1.4.46 {ECO:0000250|UniProtKB:Q9SGA2}; AltName: Full=Glycerophosphodiester phosphodiesterase 6 {ECO:0000303|PubMed:21323773}; Short=ATGDPD6 {ECO:0000303|PubMed:21323773}; Flags: Precursor;
Vitvi06g00070	NA	IPR034704///L28p-like	NA	[A0A438EM09_VITVI|diamond]SubName: Full=Uncharacterized protein {ECO:0000313|EMBL:RVW48750.1};
Vitvi11g01522	ENOG502RIKK///NA	IPR000782///FAS1 domain+++IPR036378///FAS1 domain superfamily	PF02469///Fasciclin domain	[FLA20_ARATH|diamond]RecName: Full=Putative fasciclin-like arabinogalactan protein 20;
Vitvi06g04202	NA	NA	NA	[A0A438G1U7_VITVI|diamond]SubName: Full=Uncharacterized protein {ECO:0000313|EMBL:RVW66125.1};
Vitvi19g01738	KOG2952///aminophospholipid transmembrane transporter activity	IPR005045///CDC50/LEM3 family	PF03381///LEM3 (ligand-effect modulator 3) family / CDC50 family	[ALIS3_ARATH|diamond]RecName: Full=ALA-interacting subunit 3; Short=AtALIS3;
Vitvi04g04168	KOG1052///ionotropic glutamate receptor activity	IPR001320///Ionotropic glutamate receptor+++IPR001638///Solute-binding protein family 3/N-terminal domain of MltF+++IPR001828///Receptor, ligand binding region+++IPR017103///Ionotropic glutamate receptor, plant+++IPR028082///Periplasmic binding protein-like I+++IPR044440///Plant glutamate receptor, periplasmic ligand-binding domain	PF00060///Ligand-gated ion channel+++PF00497///Bacterial extracellular solute-binding proteins, family 3+++PF01094///Receptor family ligand binding region	[GLR28_ARATH|diamond]RecName: Full=Glutamate receptor 2.8; AltName: Full=Ligand-gated ion channel 2.8; Flags: Precursor;
Vitvi12g00204	KOG2500///endocytosis	IPR011993///PH-like domain superfamily+++IPR012466///NECAP, PHear domain	PF07933///Protein of unknown function (DUF1681)	[Y1390_ARATH|diamond]RecName: Full=Uncharacterized protein At1g03900;
Vitvi01g00537	KOG4176///dioxygenase activity	IPR005123///Oxoglutarate/iron-dependent dioxygenase+++IPR027450///Alpha-ketoglutarate-dependent dioxygenase AlkB-like+++IPR037151///Alpha-ketoglutarate-dependent dioxygenase AlkB-like superfamily	PF13532///2OG-Fe(II) oxygenase superfamily	[AKB9B_ARATH|diamond]RecName: Full=RNA demethylase ALKBH9B {ECO:0000305}; Short=AtALKBH9B {ECO:0000303|PubMed:28923956}; EC=1.14.11.- {ECO:0000269|PubMed:28923956}; AltName: Full=Alkylated DNA repair protein alkB homolog 9B {ECO:0000305}; AltName: Full=Alpha-ketoglutarate-dependent dioxygenase alkB homolog 9B {ECO:0000305};
Vitvi14g01398	ENOG502QS1Y///NA	IPR005333///Transcription factor, TCP+++IPR017887///Transcription factor TCP subgroup	PF03634///TCP family transcription factor	[TCP13_ARATH|diamond]RecName: Full=Transcription factor TCP13; AltName: Full=Plastid transcription factor 1; AltName: Full=TFPD;
Vitvi05g00512	KOG2944///lactoylglutathione lyase activity	IPR004360///Glyoxalase/fosfomycin resistance/dioxygenase domain+++IPR029068///Glyoxalase/Bleomycin resistance protein/Dihydroxybiphenyl dioxygenase+++IPR037523///Vicinal oxygen chelate (VOC) domain	PF00903///Glyoxalase/Bleomycin resistance protein/Dioxygenase superfamily	[A0A438KLY4_VITVI|diamond]RecName: Full=VOC domain-containing protein {ECO:0000259|PROSITE:PS51819};+++[D7T6Z1_VITVI|diamond]RecName: Full=VOC domain-containing protein {ECO:0000259|PROSITE:PS51819};
Vitvi05g02223	NA	IPR001611///Leucine-rich repeat+++IPR002182///NB-ARC+++IPR027417///P-loop containing nucleoside triphosphate hydrolase+++IPR032675///Leucine-rich repeat domain superfamily+++IPR038005///Virus X resistance protein-like, coiled-coil domain	PF00931///NB-ARC domain+++PF13855///Leucine rich repeat	[A0A438CQA0_VITVI|diamond]SubName: Full=Putative disease resistance RPP13-like protein 2 {ECO:0000313|EMBL:RVW25358.1};
Vitvi17g00597	ENOG502QSW1///NA	IPR029058///Alpha/Beta hydrolase fold	NA	[F6GT81_VITVI|diamond]SubName: Full=Uncharacterized protein {ECO:0000313|EMBL:CCB43090.1};
Vitvi10g00079	ENOG502QWJM///NA	NA	NA	[E0CVR5_VITVI|diamond]SubName: Full=Uncharacterized protein {ECO:0000313|EMBL:CBI23226.3};
Vitvi14g01480	ENOG502QPW6///NA	IPR003340///B3 DNA binding domain+++IPR015300///DNA-binding pseudobarrel domain superfamily	PF02362///B3 DNA binding domain	[FUS3_ARATH|diamond]RecName: Full=B3 domain-containing transcription factor FUS3; AltName: Full=Protein FUSCA3;
Vitvi10g02302	ENOG502QT1T///NA	IPR000209///Peptidase S8/S53 domain+++IPR010259///Peptidase S8 propeptide/proteinase inhibitor I9+++IPR015500///Peptidase S8, subtilisin-related+++IPR023828///Peptidase S8, subtilisin, Ser-active site+++IPR034197///Cucumisin-like catalytic domain+++IPR036852///Peptidase S8/S53 domain superfamily+++IPR037045///Peptidase S8 propeptide/proteinase inhibitor I9 superfamily+++IPR041469///Subtilisin-like protease, fibronectin type-III domain	PF00082///Subtilase family+++PF05922///Peptidase inhibitor I9+++PF17766///Fibronectin type-III domain	[AIR3_ARATH|diamond]RecName: Full=Subtilisin-like protease SBT5.3; EC=3.4.21.-; AltName: Full=Auxin-induced in root cultures protein 3; AltName: Full=Subtilase subfamily 5 member 3; Short=AtSBT5.3; AltName: Full=Subtilisin-like protease AIR3; Flags: Precursor;
Vitvi01g04447	NA	IPR000477///Reverse transcriptase domain+++IPR025558///Domain of unknown function DUF4283+++IPR036691///Endonuclease/exonuclease/phosphatase superfamily+++IPR043502///DNA/RNA polymerase superfamily	PF00078///Reverse transcriptase (RNA-dependent DNA polymerase)+++PF14111///Domain of unknown function (DUF4283)	[A0A438E7K2_VITVI|diamond]SubName: Full=Transposon TX1 uncharacterized 149 kDa protein {ECO:0000313|EMBL:RVW43590.1};
Vitvi14g01805	ENOG502RNNC///NA	IPR000620///EamA domain+++IPR030184///WAT1-related protein	PF00892///EamA-like transporter family	[WTR41_ARATH|diamond]RecName: Full=WAT1-related protein At5g40230;
Vitvi06g01394	KOG1473///methylated histone binding	IPR001965///Zinc finger, PHD-type+++IPR011011///Zinc finger, FYVE/PHD-type+++IPR013083///Zinc finger, RING/FYVE/PHD-type+++IPR018501///DDT domain+++IPR019786///Zinc finger, PHD-type, conserved site+++IPR019787///Zinc finger, PHD-finger+++IPR028942///WHIM1 domain	PF00628///PHD-finger+++PF02791///DDT domain+++PF15612///WSTF, HB1, Itc1p, MBD9 motif 1	[PTM_ARATH|diamond]RecName: Full=DDT domain-containing protein PTM {ECO:0000305}; AltName: Full=DDT domain-containing protein 1 {ECO:0000305}; AltName: Full=Membrane-bound transcription factor PTM {ECO:0000305}; AltName: Full=PHD type transcription factor with transmembrane domains {ECO:0000303|PubMed:21934661};
Vitvi16g01039	NA	IPR009489///PAR1	PF06521///PAR1 protein	[A0A438IYQ7_VITVI|diamond]SubName: Full=Uncharacterized protein {ECO:0000313|EMBL:RVX01841.1};
Vitvi09g00253	KOG1091///regulation of vesicle fusion	IPR000719///Protein kinase domain+++IPR001611///Leucine-rich repeat+++IPR008271///Serine/threonine-protein kinase, active site+++IPR011009///Protein kinase-like domain superfamily+++IPR017441///Protein kinase, ATP binding site+++IPR024788///Malectin-like domain+++IPR032675///Leucine-rich repeat domain superfamily	PF00069///Protein kinase domain+++PF12819///Malectin-like domain+++PF13855///Leucine rich repeat	[Y2923_ARATH|diamond]RecName: Full=Putative leucine-rich repeat receptor-like serine/threonine-protein kinase At2g19230; EC=2.7.11.1; Flags: Precursor;
Vitvi17g00302	KOG2880///metallopeptidase activity	IPR000555///JAB1/MPN/MOV34 metalloenzyme domain+++IPR015063///USP8 dimerisation domain+++IPR037518///MPN domain+++IPR044098///STAMBP/STALP-like, MPN domain	PF01398///JAB1/Mov34/MPN/PAD-1 ubiquitin protease+++PF08969///USP8 dimerisation domain	[AMSH1_ARATH|diamond]RecName: Full=AMSH-like ubiquitin thioesterase 1; EC=3.4.19.-; AltName: Full=Deubiquitinating enzyme AMSH1;
Vitvi08g01385	ENOG502QSX6///NA	IPR005269///Cytokinin riboside 5'-monophosphate phosphoribohydrolase LOG+++IPR031100///LOG family	PF03641///Possible lysine decarboxylase	[LOG7_ARATH|diamond]RecName: Full=Cytokinin riboside 5'-monophosphate phosphoribohydrolase LOG7; EC=3.2.2.n1; AltName: Full=Protein LONELY GUY 7;
Vitvi03g01457	ENOG502S4GQ///NA	IPR003676///Small auxin-up RNA	PF02519///Auxin responsive protein	[SAU64_ARATH|diamond]RecName: Full=Auxin-responsive protein SAUR64 {ECO:0000305}; AltName: Full=Protein SMALL AUXIN UP RNA 64 {ECO:0000303|PubMed:12036261};
Vitvi15g01000	KOG2091///chitinase activity	IPR001223///Glycoside hydrolase family 18, catalytic domain+++IPR011583///Chitinase II+++IPR017853///Glycoside hydrolase superfamily+++IPR029070///Chitinase insertion domain superfamily	PF00704///Glycosyl hydrolases family 18	[D7UCN4_VITVI|diamond]RecName: Full=Glyco_18 domain-containing protein {ECO:0000259|SMART:SM00636};
Vitvi08g04039	ENOG502QQ6Z///NA	IPR004148///BAR domain+++IPR027267///AH/BAR domain superfamily+++IPR037488///Uncharacterized protein At2g33490-like	PF03114///BAR domain	[D7U605_VITVI|diamond]RecName: Full=BAR domain-containing protein {ECO:0000259|Pfam:PF03114};
Vitvi03g00332	KOG3256///NADH dehydrogenase activity	IPR010226///NADH-quinone oxidoreductase, chain I+++IPR017896///4Fe-4S ferredoxin-type, iron-sulphur binding domain+++IPR017900///4Fe-4S ferredoxin, iron-sulphur binding, conserved site	PF12838///4Fe-4S dicluster domain	[NDUS8_SOLTU|diamond]RecName: Full=NADH dehydrogenase [ubiquinone] iron-sulfur protein 8, mitochondrial; EC=7.1.1.2; AltName: Full=Complex I-28.5kD; Short=CI-28.5kD; AltName: Full=NADH-ubiquinone oxidoreductase 28.5 kDa subunit; Flags: Precursor;
Vitvi06g01966	NA	NA	NA	[A0A438HQK3_VITVI|diamond]SubName: Full=Uncharacterized protein {ECO:0000313|EMBL:RVW86725.1};
Vitvi18g04656	NA	IPR000157///Toll/interleukin-1 receptor homology (TIR) domain+++IPR001611///Leucine-rich repeat+++IPR002182///NB-ARC+++IPR003591///Leucine-rich repeat, typical subtype+++IPR011713///Leucine-rich repeat 3+++IPR027417///P-loop containing nucleoside triphosphate hydrolase+++IPR032675///Leucine-rich repeat domain superfamily+++IPR035897///Toll/interleukin-1 receptor homology (TIR) domain superfamily+++IPR036390///Winged helix DNA-binding domain superfamily	PF00931///NB-ARC domain+++PF01582///TIR domain+++PF07725///Leucine Rich Repeat	[A0A438FJ76_VITVI|diamond]SubName: Full=TMV resistance protein N {ECO:0000313|EMBL:RVW60037.1};
Vitvi08g00914	KOG0619///regulation of response to stimulus	IPR001611///Leucine-rich repeat+++IPR013210///Leucine-rich repeat-containing N-terminal, plant-type+++IPR032675///Leucine-rich repeat domain superfamily	PF08263///Leucine rich repeat N-terminal domain+++PF13855///Leucine rich repeat	[LRR1_ARATH|diamond]RecName: Full=Leucine-rich repeat protein 1 {ECO:0000303|PubMed:19712067}; Short=AtLRR1 {ECO:0000303|PubMed:19712067}; Flags: Precursor;
Vitvi15g00702	KOG2738///metalloexopeptidase activity	IPR000994///Peptidase M24+++IPR001714///Peptidase M24, methionine aminopeptidase+++IPR002467///Peptidase M24A, methionine aminopeptidase, subfamily 1+++IPR031615///MYND-like zinc finger+++IPR036005///Creatinase/aminopeptidase-like	PF00557///Metallopeptidase family M24+++PF15801///zf-MYND-like zinc finger, mRNA-binding	[MAP1A_ARATH|diamond]RecName: Full=Methionine aminopeptidase 1A {ECO:0000255|HAMAP-Rule:MF_03174}; Short=MAP 1A {ECO:0000255|HAMAP-Rule:MF_03174}; Short=MetAP 1A {ECO:0000255|HAMAP-Rule:MF_03174}; EC=3.4.11.18 {ECO:0000255|HAMAP-Rule:MF_03174}; AltName: Full=Peptidase M 1A {ECO:0000255|HAMAP-Rule:MF_03174};
Vitvi19g01281	KOG0916///1,3-beta-D-glucan synthase activity	IPR003440///Glycosyl transferase, family 48+++IPR023175///Vta1/Callose synthase, N-terminal domain superfamily+++IPR026899///1,3-beta-glucan synthase subunit FKS1-like, domain-1+++IPR039431///Vta1/callose synthase, N-terminal	PF02364///1,3-beta-glucan synthase component +++PF04652///Vta1 like+++PF14288///1,3-beta-glucan synthase subunit FKS1, domain-1	[CALS5_ARATH|diamond]RecName: Full=Callose synthase 5; EC=2.4.1.34; AltName: Full=1,3-beta-glucan synthase; AltName: Full=Protein GLUCAN SYNTHASE-LIKE 2; AltName: Full=Protein LESS ADHERENT POLLEN 1;
Vitvi12g04404	KOG0995///attachment of mitotic spindle microtubules to kinetochore	IPR005550///Kinetochore protein Ndc80+++IPR038273///Ndc80 domain superfamily	PF03801///HEC/Ndc80p family	[NDC80_ARATH|diamond]RecName: Full=Kinetochore protein NDC80 homolog {ECO:0000303|PubMed:29356153};
Vitvi03g01420	KOG1947///F-box LRR-repeat protein	IPR001810///F-box domain+++IPR006553///Leucine-rich repeat, cysteine-containing subtype+++IPR032675///Leucine-rich repeat domain superfamily+++IPR036047///F-box-like domain superfamily	PF00646///F-box domain	[FBL10_ARATH|diamond]RecName: Full=F-box/LRR-repeat protein 10;
Vitvi06g01268	KOG1104///primary miRNA processing	IPR003890///MIF4G-like, type 3+++IPR015172///MIF4G-like, type 1+++IPR015174///MIF4G-like, type 2+++IPR016021///NA+++IPR016024///Armadillo-type fold+++IPR027159///Nuclear cap-binding protein subunit 1	PF02854///MIF4G domain+++PF09088///MIF4G like+++PF09090///MIF4G like	[NCBP1_ORYSJ|diamond]RecName: Full=Nuclear cap-binding protein subunit 1; AltName: Full=80 kDa nuclear cap-binding protein; Short=CBP80; Short=NCBP 80 kDa subunit;
Vitvi11g04329	NA	NA	NA	[A0A5N6R7V3_9ROSI|diamond]SubName: Full=Uncharacterized protein {ECO:0000313|EMBL:KAE8056731.1};
Vitvi08g02383	ENOG502SDEW///NA	NA	NA	[F6HL53_VITVI|diamond]SubName: Full=Uncharacterized protein {ECO:0000313|EMBL:CCB55160.1};
Vitvi14g04271	KOG1393///hydroxymethylglutaryl-CoA synthase activity	IPR000590///Hydroxymethylglutaryl-coenzyme A synthase, active site+++IPR010122///Hydroxymethylglutaryl-CoA synthase, eukaryotic+++IPR013528///Hydroxymethylglutaryl-coenzyme A synthase, N-terminal+++IPR013746///Hydroxymethylglutaryl-coenzyme A synthase, C-terminal domain+++IPR016039///Thiolase-like	PF01154///Hydroxymethylglutaryl-coenzyme A synthase N terminal+++PF08540///Hydroxymethylglutaryl-coenzyme A synthase C terminal	[HMCS_ARATH|diamond]RecName: Full=Hydroxymethylglutaryl-CoA synthase; Short=HMG-CoA synthase; EC=2.3.3.10; AltName: Full=3-hydroxy-3-methylglutaryl coenzyme A synthase; AltName: Full=Protein EMBRYO DEFECTIVE 2778; AltName: Full=Protein FLAKY POLLEN 1;
Vitvi02g04204	KOG1051///ATP binding	IPR001270///ClpA/B family+++IPR003593///AAA+ ATPase domain+++IPR003959///ATPase, AAA-type, core+++IPR004176///Clp, repeat (R) domain+++IPR017730///Chaperonin ClpB+++IPR018368///ClpA/B, conserved site 1+++IPR019489///Clp ATPase, C-terminal+++IPR027417///P-loop containing nucleoside triphosphate hydrolase+++IPR028299///ClpA/B, conserved site 2+++IPR036628///Clp, N-terminal domain superfamily+++IPR041546///ClpA/ClpB, AAA lid domain	PF00004///ATPase family associated with various cellular activities (AAA)+++PF02861///Clp amino terminal domain, pathogenicity island component+++PF07724///AAA domain (Cdc48 subfamily)+++PF10431///C-terminal, D2-small domain, of ClpB protein +++PF17871///AAA lid domain	[CLPB3_ARATH|diamond]RecName: Full=Chaperone protein ClpB3, chloroplastic; AltName: Full=ATP-dependent Clp protease ATP-binding subunit ClpB homolog 3; AltName: Full=Casein lytic proteinase B3; AltName: Full=Protein ALBINO OR PALE GREEN 6; Flags: Precursor;
Vitvi18g02493	KOG0157///iron ion binding	IPR001128///Cytochrome P450+++IPR002401///Cytochrome P450, E-class, group I+++IPR017972///Cytochrome P450, conserved site+++IPR036396///Cytochrome P450 superfamily	PF00067///Cytochrome P450	[C87A3_ORYSJ|diamond]RecName: Full=Cytochrome P450 87A3; EC=1.14.-.-;
Vitvi08g01953	KOG0717///zinc ion binding	IPR001623///DnaJ domain+++IPR003604///Matrin/U1-C-like, C2H2-type zinc finger+++IPR013087///Zinc finger C2H2-type+++IPR018253///DnaJ domain, conserved site+++IPR022755///Zinc finger, double-stranded RNA binding+++IPR036236///Zinc finger C2H2 superfamily+++IPR036869///Chaperone J-domain superfamily+++IPR044648///DNAJ protein JJJ1 homolog, plant	PF00226///DnaJ domain+++PF12171///Zinc-finger double-stranded RNA-binding	[JJJ1_ARATH|diamond]RecName: Full=DNAJ protein JJJ1 homolog {ECO:0000305}; Short=AtJJJ1 {ECO:0000305};
Vitvi04g00406	NA	IPR007112///Expansin/pollen allergen, DPBB domain+++IPR009009///RlpA-like protein, double-psi beta-barrel domain+++IPR036908///RlpA-like domain superfamily+++IPR044206///EG45-like domain containing protein, plant	PF03330///Lytic transglycolase	[EGC_CITJA|diamond]RecName: Full=EG45-like domain containing protein; AltName: Full=Blight-associated protein p12; AltName: Full=Plant natriuretic peptide; Short=PNP; Flags: Precursor;
Vitvi17g01495	KOG1192///transferase activity, transferring hexosyl groups	IPR002213///UDP-glucuronosyl/UDP-glucosyltransferase	PF00201///UDP-glucoronosyl and UDP-glucosyl transferase	[U83A1_ARATH|diamond]RecName: Full=UDP-glycosyltransferase 83A1; EC=2.4.1.-;
Vitvi04g00536	KOG0002///structural constituent of ribosome	IPR000077///Ribosomal protein L39e+++IPR020083///Ribosomal protein L39e, conserved site+++IPR023626///Ribosomal protein L39e domain superfamily	PF00832///Ribosomal L39 protein	[RL39_MAIZE|diamond]RecName: Full=60S ribosomal protein L39;
Vitvi05g04028	KOG4455///protein folding in endoplasmic reticulum	IPR029008///ER membrane protein complex subunit 6-like	PF07019///EMC6	[DRPE_CRAPL|diamond]RecName: Full=Desiccation-related protein PCC13-62; Flags: Precursor;
Vitvi08g01448	KOG0058///ATPase activity, coupled to transmembrane movement of substances	IPR003439///ABC transporter-like, ATP-binding domain+++IPR003593///AAA+ ATPase domain+++IPR011527///ABC transporter type 1, transmembrane domain+++IPR017871///ABC transporter-like, conserved site+++IPR027417///P-loop containing nucleoside triphosphate hydrolase+++IPR036640///ABC transporter type 1, transmembrane domain superfamily+++IPR039421///Type 1 protein exporter	PF00005///ABC transporter+++PF00664///ABC transporter transmembrane region	[AB29B_ARATH|diamond]RecName: Full=ABC transporter B family member 29, chloroplastic; Short=ABC transporter ABCB.29; Short=AtABCB29; AltName: Full=ABC2 homolog 12; Flags: Precursor;
Vitvi04g00897	KOG2764///guanine deglycation, methylglyoxal removal	IPR002818///DJ-1/PfpI+++IPR006286///Deglycase PfpI+++IPR029062///Class I glutamine amidotransferase-like	PF01965///DJ-1/PfpI family	[DJ1D_ARATH|diamond]RecName: Full=Protein DJ-1 homolog D; Short=AtDJ1D; AltName: Full=Lactoylglutathione lyase DJ1D; EC=4.4.1.5;
Vitvi18g01639	ENOG502QUJZ///NA	IPR008511///Protein ROH1-like	PF05633///Protein ROH1-like	[ROH1_ARATH|diamond]RecName: Full=Protein ROH1 {ECO:0000303|PubMed:20618910};
Vitvi01g00782	KOG0167///ubiquitin-protein transferase activity	IPR000225///Armadillo+++IPR003613///U-box domain+++IPR011989///Armadillo-like helical+++IPR013083///Zinc finger, RING/FYVE/PHD-type+++IPR016024///Armadillo-type fold	PF00514///Armadillo/beta-catenin-like repeat+++PF04564///U-box domain	[PUB19_ARATH|diamond]RecName: Full=U-box domain-containing protein 19; EC=2.3.2.27; AltName: Full=Plant U-box protein 19; AltName: Full=RING-type E3 ubiquitin transferase PUB19 {ECO:0000305};
Vitvi19g04043	NA	IPR038930///Precursor of CEP13/CEP14	NA	[A0A438J4F4_VITVI|diamond]SubName: Full=Uncharacterized protein {ECO:0000313|EMBL:RVX03847.1};
Vitvi17g00829	KOG1172///inorganic anion exchanger activity	IPR003020///Bicarbonate transporter, eukaryotic+++IPR011531///Bicarbonate transporter, C-terminal	PF00955///HCO3- transporter family	[BOR1_ARATH|diamond]RecName: Full=Boron transporter 1 {ECO:0000303|PubMed:12447444};
Vitvi17g00768	ENOG502RNNC///NA	IPR000620///EamA domain+++IPR030184///WAT1-related protein	PF00892///EamA-like transporter family	[WTR42_ARATH|diamond]RecName: Full=WAT1-related protein At5g40240;
Vitvi19g00488	KOG2375///regulation of cytoplasmic mRNA processing body assembly	IPR009604///LsmAD domain+++IPR009818///Ataxin-2, C-terminal+++IPR025852///Ataxin 2, SM domain	PF06741///LsmAD domain+++PF07145///Ataxin-2 C-terminal region+++PF14438///Ataxin 2 SM domain	[CID4_ARATH|diamond]RecName: Full=Polyadenylate-binding protein-interacting protein 4; Short=PABP-interacting protein 4; Short=Poly(A)-binding protein-interacting protein 4; AltName: Full=PAM2-containing protein CID4; AltName: Full=Protein CTC-INTERACTING DOMAIN 4;
Vitvi02g04014
Vitvi04g00454	KOG2112///acyl-protein thioesterase	IPR003140///Phospholipase/carboxylesterase/thioesterase+++IPR029058///Alpha/Beta hydrolase fold	PF02230///Phospholipase/Carboxylesterase	[D7SUR2_VITVI|diamond]RecName: Full=Abhydrolase_2 domain-containing protein {ECO:0000259|Pfam:PF02230};
Vitvi08g01065	KOG0166///nuclear import signal receptor activity	IPR000225///Armadillo+++IPR011989///Armadillo-like helical+++IPR016024///Armadillo-type fold+++IPR024931///Importin subunit alpha	PF00514///Armadillo/beta-catenin-like repeat	[IMPA9_ARATH|diamond]RecName: Full=Importin subunit alpha-9 {ECO:0000305}; Short=IMPa-9 {ECO:0000303|PubMed:18836040};
Vitvi02g00339	KOG1251///serine racemase	IPR000634///Serine/threonine dehydratase, pyridoxal-phosphate-binding site+++IPR001926///Pyridoxal-phosphate dependent enzyme+++IPR036052///Tryptophan synthase beta subunit-like PLP-dependent enzyme	PF00291///Pyridoxal-phosphate dependent enzyme	[SRR_ARATH|diamond]RecName: Full=Serine racemase; Short=AtSR; EC=4.3.1.17; EC=4.3.1.18; EC=5.1.1.18; AltName: Full=D-serine ammonia-lyase; AltName: Full=D-serine dehydratase; AltName: Full=L-serine ammonia-lyase; AltName: Full=L-serine dehydratase;
Vitvi01g00525	ENOG502QS2D///NA	IPR003613///U-box domain+++IPR011989///Armadillo-like helical+++IPR013083///Zinc finger, RING/FYVE/PHD-type+++IPR016024///Armadillo-type fold	PF04564///U-box domain	[PUB21_ARATH|diamond]RecName: Full=U-box domain-containing protein 21; EC=2.3.2.27; AltName: Full=Plant U-box protein 21; AltName: Full=RING-type E3 ubiquitin transferase PUB21 {ECO:0000305};
Vitvi08g01506	KOG1557///fructose-bisphosphate aldolase activity	IPR000741///Fructose-bisphosphate aldolase, class-I+++IPR013785///Aldolase-type TIM barrel+++IPR029768///Fructose-bisphosphate aldolase class-I active site	PF00274///Fructose-bisphosphate aldolase class-I	[ALFC1_ORYSJ|diamond]RecName: Full=Fructose-bisphosphate aldolase 1, cytoplasmic {ECO:0000305}; EC=4.1.2.13 {ECO:0000250|UniProtKB:Q9SJQ9}; AltName: Full=Cytoplasmic aldolase {ECO:0000303|PubMed:2374721}; Short=cALD {ECO:0000303|PubMed:2374721}; AltName: Full=Gravity-specific protein GSC 233 {ECO:0000303|PubMed:1363521};
Vitvi13g01627	KOG0307///vesicle-mediated transport	IPR001680///WD40 repeat+++IPR015943///WD40/YVTN repeat-like-containing domain superfamily+++IPR017986///NA+++IPR019775///WD40 repeat, conserved site+++IPR024298///Ancestral coatomer element 1, Sec16/Sec31+++IPR036322///WD40-repeat-containing domain superfamily+++IPR040251///Protein transport protein SEC31-like	PF00400///WD domain, G-beta repeat+++PF12931///Sec23-binding domain of Sec16	[SC31A_ARATH|diamond]RecName: Full=Protein transport protein SEC31 homolog A {ECO:0000305}; AltName: Full=SEC31-like protein A {ECO:0000305};
Vitvi04g04418	KOG0192///protein kinase activity	IPR000719///Protein kinase domain+++IPR001245///Serine-threonine/tyrosine-protein kinase, catalytic domain+++IPR002912///ACT domain+++IPR008271///Serine/threonine-protein kinase, active site+++IPR011009///Protein kinase-like domain superfamily	PF07714///Protein tyrosine and serine/threonine kinase	[STY17_ARATH|diamond]RecName: Full=Serine/threonine-protein kinase STY17 {ECO:0000305}; EC=2.7.11.1 {ECO:0000269|PubMed:17090544}; AltName: Full=Serine/threonine/tyrosine-protein kinase 17 {ECO:0000303|PubMed:16429265};
Vitvi05g00389	ENOG502S8K8///NA	NA	NA	[D7T6N0_VITVI|diamond]SubName: Full=Uncharacterized protein {ECO:0000313|EMBL:CBI26151.3};
Vitvi14g00073	KOG2414///Aminopeptidase	IPR000994///Peptidase M24+++IPR001714///Peptidase M24, methionine aminopeptidase+++IPR007865///Aminopeptidase P, N-terminal+++IPR029149///Creatinase/Aminopeptidase P/Spt16, N-terminal+++IPR036005///Creatinase/aminopeptidase-like	PF00557///Metallopeptidase family M24+++PF05195///Aminopeptidase P, N-terminal domain	[ICP55_ARATH|diamond]RecName: Full=Intermediate cleaving peptidase 55, mitochondrial {ECO:0000305}; EC=3.4.11.- {ECO:0000305}; AltName: Full=AtICP55 {ECO:0000303|PubMed:25732537}; AltName: Full=Protein INTERMEDIATE CLEAVAGE PEPTIDASE 55 {ECO:0000303|PubMed:25862457}; Flags: Precursor;
Vitvi12g00715	NA	IPR000014///PAS domain+++IPR001294///Phytochrome+++IPR003018///GAF domain+++IPR003594///Histidine kinase/HSP90-like ATPase+++IPR003661///Signal transduction histidine kinase, dimerisation/phosphoacceptor domain+++IPR005467///Histidine kinase domain+++IPR012129///Phytochrome A/B/C/D/E+++IPR013515///Phytochrome, central region+++IPR013516///Phytochrome chromophore binding site+++IPR013654///PAS fold-2+++IPR013767///PAS fold+++IPR016132///Phytochrome chromophore attachment domain+++IPR029016///GAF-like domain superfamily+++IPR035965///PAS domain superfamily+++IPR036890///Histidine kinase/HSP90-like ATPase superfamily+++IPR043150///Phytochrome, PHY domain	PF00360///Phytochrome region+++PF00512///His Kinase A (phospho-acceptor) domain+++PF00989///PAS fold+++PF01590///GAF domain+++PF02518///Histidine kinase-, DNA gyrase B-, and HSP90-like ATPase+++PF08446///PAS fold	[PHYC_ORYSI|diamond]RecName: Full=Phytochrome C;
Vitvi16g04002	NA	NA	NA	[A0A438CRT8_VITVI|diamond]SubName: Full=Uncharacterized protein {ECO:0000313|EMBL:RVW25935.1};
Vitvi12g04090	NA	IPR002110///Ankyrin repeat+++IPR020683///Domain of unknown function DUF3447+++IPR036770///Ankyrin repeat-containing domain superfamily	PF12796///Ankyrin repeats (3 copies)	[A0A438KGF8_VITVI|diamond]SubName: Full=Protein accelerated cell death 6 {ECO:0000313|EMBL:RVX20274.1};
Vitvi05g01128	KOG2922///magnesium ion transmembrane transporter activity	IPR008521///Magnesium transporter NIPA	PF05653///Magnesium transporter NIPA	[NIPA2_ARATH|diamond]RecName: Full=Probable magnesium transporter NIPA2;
Vitvi04g00908	ENOG502S4E5///NA	IPR001129///Membrane-associated, eicosanoid/glutathione metabolism (MAPEG) protein+++IPR023352///Membrane associated eicosanoid/glutathione metabolism-like domain superfamily	PF01124///MAPEG family	[D7U187_VITVI|diamond]SubName: Full=Uncharacterized protein {ECO:0000313|EMBL:CBI36503.3};
Vitvi09g04063	NA	IPR000477///Reverse transcriptase domain+++IPR026960///Reverse transcriptase zinc-binding domain+++IPR043502///DNA/RNA polymerase superfamily	PF00078///Reverse transcriptase (RNA-dependent DNA polymerase)+++PF13966///zinc-binding in reverse transcriptase	[A5AGG3_VITVI|diamond]RecName: Full=Reverse transcriptase domain-containing protein {ECO:0000259|PROSITE:PS50878};
Vitvi08g01692	KOG2726///translation release factor activity	IPR005139///Peptide chain release factor	PF03462///PCRF domain	[PRFB3_ARATH|diamond]RecName: Full=Peptide chain release factor PrfB3, chloroplastic {ECO:0000303|PubMed:21771930}; Short=AtPrfB3 {ECO:0000303|PubMed:21771930}; Flags: Precursor;
Vitvi18g00472	KOG1347///antiporter activity	IPR002528///Multi antimicrobial extrusion protein	PF01554///MatE	[DTX27_ARATH|diamond]RecName: Full=Protein DETOXIFICATION 27 {ECO:0000303|PubMed:11739388}; Short=AtDTX27 {ECO:0000303|PubMed:11739388}; AltName: Full=Multidrug and toxic compound extrusion protein 27 {ECO:0000305}; Short=MATE protein 27 {ECO:0000305};
Vitvi06g01251	NA	IPR001128///Cytochrome P450+++IPR002401///Cytochrome P450, E-class, group I+++IPR036396///Cytochrome P450 superfamily	PF00067///Cytochrome P450	[C94A1_VICSA|diamond]RecName: Full=Cytochrome P450 94A1; EC=1.14.-.-; AltName: Full=P450-dependent fatty acid omega-hydroxylase;
Vitvi15g01501	KOG1502///dihydrokaempferol 4-reductase activity	IPR001509///NAD-dependent epimerase/dehydratase+++IPR036291///NAD(P)-binding domain superfamily	PF01370///NAD dependent epimerase/dehydratase family	[VESTR_MEDSA|diamond]RecName: Full=Vestitone reductase; EC=1.1.1.348 {ECO:0000269|PubMed:7625843, ECO:0000269|PubMed:8071365};
Vitvi04g04202	NA	NA	NA	[A0A438I711_VITVI|diamond]SubName: Full=Uncharacterized protein {ECO:0000313|EMBL:RVW92514.1};
Vitvi01g00428	NA	NA	NA	[A0A438C131_VITVI|diamond]SubName: Full=Uncharacterized protein {ECO:0000313|EMBL:RVW16933.1};
Vitvi07g01533	KOG4197///endonuclease activity	IPR002885///Pentatricopeptide repeat+++IPR011990///Tetratricopeptide-like helical domain superfamily	PF01535///PPR repeat+++PF13041///PPR repeat family	[PP151_ARATH|diamond]RecName: Full=Pentatricopeptide repeat-containing protein At2g13600;
Vitvi07g00741	ENOG502SK71///NA	IPR001087///GDSL lipase/esterase+++IPR035669///GDSL lipase/esterase-like, plant+++IPR036514///SGNH hydrolase superfamily	PF00657///GDSL-like Lipase/Acylhydrolase	[GDL67_ARATH|diamond]RecName: Full=GDSL esterase/lipase At4g28780; EC=3.1.1.-; AltName: Full=Extracellular lipase At4g28780; Flags: Precursor;
Vitvi11g01235	ENOG502S02T///NA	IPR000270///PB1 domain+++IPR003311///AUX/IAA protein+++IPR033389///AUX/IAA domain	PF02309///AUX/IAA family	[IAA33_ARATH|diamond]RecName: Full=Auxin-responsive protein IAA33; AltName: Full=Indoleacetic acid-induced protein 33;
Vitvi14g00168	ENOG502S1TF///NA	IPR008801///Rapid ALkalinization Factor	PF05498///Rapid ALkalinization Factor (RALF)	[RLF33_ARATH|diamond]RecName: Full=Protein RALF-like 33; Flags: Precursor;
Vitvi17g00425	KOG3167///rRNA pseudouridine synthesis	IPR002415///H/ACA ribonucleoprotein complex, subunit Nhp2, eukaryote+++IPR004038///Ribosomal protein L7Ae/L30e/S12e/Gadd45+++IPR018492///Ribosomal protein L7Ae/L8/Nhp2 family+++IPR029064///50S ribosomal protein L30e-like	PF01248///Ribosomal protein L7Ae/L30e/S12e/Gadd45 family	[NHP2_ARATH|diamond]RecName: Full=H/ACA ribonucleoprotein complex subunit 2-like protein; AltName: Full=Nhp2-like protein;
Vitvi01g00865	ENOG502QSXP///NA	IPR021325///Cofactor assembly of complex C subunit B, CCB2/CCB4+++IPR044705///COFACTOR ASSEMBLY OF COMPLEX C SUBUNIT B CCB4	PF11152///Cofactor assembly of complex C subunit B, CCB2/CCB4	[CCB4_ARATH|diamond]RecName: Full=Protein COFACTOR ASSEMBLY OF COMPLEX C SUBUNIT B CCB4, chloroplastic {ECO:0000305}; Flags: Precursor;
Vitvi10g01136	KOG3230///vacuolar transport	IPR005024///Snf7 family	PF03357///Snf7	[VPS2B_ARATH|diamond]RecName: Full=Vacuolar protein sorting-associated protein 2 homolog 2; Short=AtVPS2-2; AltName: Full=Charged multivesicular body protein 2 homolog 2; AltName: Full=ESCRT-III complex subunit VPS2 homolog 2;
Vitvi09g00559	NA	IPR004360///Glyoxalase/fosfomycin resistance/dioxygenase domain+++IPR029068///Glyoxalase/Bleomycin resistance protein/Dihydroxybiphenyl dioxygenase+++IPR037523///Vicinal oxygen chelate (VOC) domain	PF00903///Glyoxalase/Bleomycin resistance protein/Dioxygenase superfamily	[A0A438D625_VITVI|diamond]RecName: Full=VOC domain-containing protein {ECO:0000259|PROSITE:PS51819};
Vitvi04g00157	KOG0048///RNA polymerase II transcription regulator recruiting activity	IPR001005///SANT/Myb domain+++IPR009057///Homeobox-like domain superfamily+++IPR017930///Myb domain	PF00249///Myb-like DNA-binding domain	[MYB1_CROXC|diamond]RecName: Full=Transcription factor MYB1 {ECO:0000305}; AltName: Full=Myb-related protein 1 {ECO:0000303|PubMed:31004005}; Short=CcMYB1 {ECO:0000303|PubMed:31004005};
Vitvi09g00588	KOG0329///mRNA-containing ribonucleoprotein complex export from nucleus	IPR001650///Helicase, C-terminal+++IPR011545///DEAD/DEAH box helicase domain+++IPR014001///Helicase superfamily 1/2, ATP-binding domain+++IPR014014///RNA helicase, DEAD-box type, Q motif+++IPR027417///P-loop containing nucleoside triphosphate hydrolase	PF00270///DEAD/DEAH box helicase+++PF00271///Helicase conserved C-terminal domain	[RH15_ARATH|diamond]RecName: Full=DEAD-box ATP-dependent RNA helicase 15; EC=3.6.4.13; AltName: Full=UAP56 homolog A;
Vitvi07g02648	KOG1187///protein serine/threonine kinase activity	IPR000719///Protein kinase domain+++IPR001245///Serine-threonine/tyrosine-protein kinase, catalytic domain+++IPR008271///Serine/threonine-protein kinase, active site+++IPR011009///Protein kinase-like domain superfamily+++IPR017441///Protein kinase, ATP binding site+++IPR024788///Malectin-like domain	PF07714///Protein tyrosine and serine/threonine kinase+++PF12819///Malectin-like domain	[Y5241_ARATH|diamond]RecName: Full=Probable receptor-like protein kinase At5g24010; EC=2.7.11.-; Flags: Precursor;
Vitvi07g01061	KOG0480///DNA replication initiation	IPR001208///MCM domain+++IPR008049///DNA replication licensing factor Mcm6+++IPR012340///Nucleic acid-binding, OB-fold+++IPR018525///Mini-chromosome maintenance, conserved site+++IPR027417///P-loop containing nucleoside triphosphate hydrolase+++IPR027925///MCM N-terminal domain+++IPR031327///Mini-chromosome maintenance protein+++IPR033762///MCM OB domain+++IPR041024///Mcm6, C-terminal winged-helix domain+++IPR041562///MCM, AAA-lid domain	PF00493///MCM P-loop domain+++PF14551///MCM N-terminal domain+++PF17207///MCM OB domain+++PF17855///MCM AAA-lid domain+++PF18263///MCM6 C-terminal winged-helix domain	[MCM6_ORYSI|diamond]RecName: Full=DNA replication licensing factor MCM6; EC=3.6.4.12; AltName: Full=Minichromosome maintenance protein 6;
Vitvi16g01767	NA	IPR001611///Leucine-rich repeat+++IPR003591///Leucine-rich repeat, typical subtype+++IPR013210///Leucine-rich repeat-containing N-terminal, plant-type+++IPR032675///Leucine-rich repeat domain superfamily	PF00560///Leucine Rich Repeat+++PF08263///Leucine rich repeat N-terminal domain+++PF13516///Leucine Rich repeat+++PF13855///Leucine rich repeat	[A0A438CIK5_VITVI|diamond]SubName: Full=LRR receptor-like serine/threonine-protein kinase GSO2 {ECO:0000313|EMBL:RVW23032.1};
Vitvi18g03147	NA	NA	NA	[D7U949_VITVI|diamond]SubName: Full=Uncharacterized protein {ECO:0000313|EMBL:CBI39263.3};
Vitvi06g01649	ENOG502RXVH///NA	IPR036908///RlpA-like domain superfamily+++IPR039271///Kiwellin-like	NA	[GRI22_VITVI|diamond]RecName: Full=Ripening-related protein grip22; Flags: Precursor;
Vitvi04g00194	NA	NA	NA	[A0A438K895_VITVI|diamond]SubName: Full=Uncharacterized protein {ECO:0000313|EMBL:RVX17426.1};
Vitvi12g00349	ENOG502QSU8///NA	IPR000048///IQ motif, EF-hand binding site	PF00612///IQ calmodulin-binding motif	[F6HI94_VITVI|diamond]SubName: Full=Uncharacterized protein {ECO:0000313|EMBL:CCB51940.1};
Vitvi06g04299	NA	IPR004330///FAR1 DNA binding domain+++IPR006564///Zinc finger, PMZ-type+++IPR007527///Zinc finger, SWIM-type+++IPR018289///MULE transposase domain+++IPR031052///FHY3/FAR1 family	PF03101///FAR1 DNA-binding domain+++PF04434///SWIM zinc finger+++PF10551///MULE transposase domain	[A0A438GGN6_VITVI|diamond]SubName: Full=Protein FAR1-related sequence 3 {ECO:0000313|EMBL:RVW71355.1};
Vitvi00g04147	KOG1167///Cell division cycle	IPR000719///Protein kinase domain+++IPR008271///Serine/threonine-protein kinase, active site+++IPR011009///Protein kinase-like domain superfamily	PF00069///Protein kinase domain	[HSK1_SCHPO|diamond]RecName: Full=Cell cycle serine/threonine-protein kinase hsk1; EC=2.7.11.1; AltName: Full=Cdc7-related kinase; AltName: Full=Minichromosome maintenance protein kinase;
Vitvi15g00842	KOG0800///ubiquitin-protein transferase activity	IPR001841///Zinc finger, RING-type+++IPR013083///Zinc finger, RING/FYVE/PHD-type	PF13639///Ring finger domain	[RING1_ARATH|diamond]RecName: Full=E3 ubiquitin-protein ligase At1g12760; EC=2.3.2.27; AltName: Full=RING finger protein At1g12760; AltName: Full=RING-type E3 ubiquitin transferase At1g12760 {ECO:0000305};
Vitvi13g04785	NA	IPR002182///NB-ARC+++IPR027417///P-loop containing nucleoside triphosphate hydrolase+++IPR032675///Leucine-rich repeat domain superfamily+++IPR041118///Rx, N-terminal	PF00931///NB-ARC domain+++PF18052///Rx N-terminal domain	[A5B5C0_VITVI|diamond]SubName: Full=Uncharacterized protein {ECO:0000313|EMBL:CAN60967.1};
Vitvi04g01900	KOG4197///endonuclease activity	IPR002885///Pentatricopeptide repeat+++IPR011990///Tetratricopeptide-like helical domain superfamily+++IPR032867///DYW domain	PF01535///PPR repeat+++PF12854///PPR repeat+++PF13041///PPR repeat family +++PF14432///DYW family of nucleic acid deaminases	[PPR21_ARATH|diamond]RecName: Full=Pentatricopeptide repeat-containing protein At1g08070, chloroplastic {ECO:0000305}; AltName: Full=Protein ORGANELLE TRANSCRIPT PROCESSING 82 {ECO:0000303|PubMed:19845878}; Flags: Precursor;
Vitvi03g01455	ENOG502S4GQ///NA	IPR003676///Small auxin-up RNA	PF02519///Auxin responsive protein	[SAU67_ARATH|diamond]RecName: Full=Auxin-responsive protein SAUR67 {ECO:0000305}; AltName: Full=Protein SMALL AUXIN UP RNA 67 {ECO:0000303|PubMed:12036261};
Vitvi05g00047	ENOG502QV2R///NA	IPR000743///Glycoside hydrolase, family 28+++IPR006626///Parallel beta-helix repeat+++IPR011050///Pectin lyase fold/virulence factor+++IPR012334///Pectin lyase fold	PF00295///Glycosyl hydrolases family 28	[PGLR2_PLAAC|diamond]RecName: Full=Exopolygalacturonase; EC=3.2.1.67 {ECO:0000269|PubMed:15208603}; AltName: Full=Pollen allergen Pla a 2 {ECO:0000303|PubMed:15208603, ECO:0000303|PubMed:17177673, ECO:0000303|Ref.2}; AltName: Allergen=Pla a 2.0101 {ECO:0000305}; Flags: Precursor; Fragment;
Vitvi15g00440	KOG1380///heme o metabolic process	IPR000537///UbiA prenyltransferase family+++IPR006369///Protohaem IX farnesyltransferase+++IPR016315///Protohaem IX farnesyltransferase, mitochondria	PF01040///UbiA prenyltransferase family	[COX10_ARATH|diamond]RecName: Full=Protoheme IX farnesyltransferase, mitochondrial; EC=2.5.1.141 {ECO:0000250|UniProtKB:P24009}; AltName: Full=Cytochrome c oxidase assembly protein COX10; AltName: Full=Heme O synthase; Flags: Precursor;
Vitvi03g00457	KOG0546///peptidyl-prolyl cis-trans isomerase activity	IPR002130///Cyclophilin-type peptidyl-prolyl cis-trans isomerase domain+++IPR011990///Tetratricopeptide-like helical domain superfamily+++IPR013026///NA+++IPR013105///Tetratricopeptide repeat 2+++IPR019734///Tetratricopeptide repeat+++IPR020892///Cyclophilin-type peptidyl-prolyl cis-trans isomerase, conserved site+++IPR029000///Cyclophilin-like domain superfamily	PF00160///Cyclophilin type peptidyl-prolyl cis-trans isomerase/CLD+++PF07719///Tetratricopeptide repeat	[CYP40_ARATH|diamond]RecName: Full=Peptidyl-prolyl cis-trans isomerase CYP40; Short=PPIase CYP40; EC=5.2.1.8; AltName: Full=Cyclophilin of 40 kDa; Short=Cyclophilin-40; AltName: Full=Protein SQUINT; AltName: Full=Rotamase CYP40;
Vitvi06g00456	KOG0700///protein serine/threonine phosphatase activity	IPR001932///PPM-type phosphatase domain+++IPR015655///Protein phosphatase 2C family+++IPR036457///PPM-type phosphatase domain superfamily	PF00481///Protein phosphatase 2C	[P2C04_ARATH|diamond]RecName: Full=Probable protein phosphatase 2C 4; Short=AtPP2C04; EC=3.1.3.16; AltName: Full=Protein POLTERGEIST-LIKE 5; AltName: Full=Protein phosphatase 2C PLL5; Short=PP2C PLL5;
Vitvi06g00351	KOG0869///protein heterodimerization activity	IPR003956///Transcription factor, NFYB/HAP3, conserved site+++IPR003958///Transcription factor CBF/NF-Y/archaeal histone domain+++IPR009072///Histone-fold+++IPR027113///Transcription factor NFYB/HAP3	PF00808///Histone-like transcription factor (CBF/NF-Y) and archaeal histone	[NFYB8_ARATH|diamond]RecName: Full=Nuclear transcription factor Y subunit B-8; Short=AtNF-YB-8;
Vitvi15g04600	NA	NA	NA	[A0A438JLR0_VITVI|diamond]SubName: Full=Uncharacterized protein {ECO:0000313|EMBL:RVX09884.1};
Vitvi02g01237	ENOG502SJN4///NA	IPR003480///Transferase+++IPR023213///Chloramphenicol acetyltransferase-like domain superfamily	PF02458///Transferase family	[ACMAT_VITLA|diamond]RecName: Full=Methanol O-anthraniloyltransferase; EC=2.3.1.232; AltName: Full=Anthraniloyl-CoA:methanol acyltransferase; AltName: Full=Benzyl alcohol O-benzoyltransferase; EC=2.3.1.196;
Vitvi14g00231	NA	IPR001876///Zinc finger, RanBP2-type	PF00641///Zn-finger in Ran binding protein and others	[A0A438EZI0_VITVI|diamond]SubName: Full=Zinc finger protein VAR3, chloroplastic {ECO:0000313|EMBL:RVW53157.1};
Vitvi18g00856	KOG0171///serine-type peptidase activity	IPR000223///Peptidase S26A, signal peptidase I+++IPR019533///Peptidase S26+++IPR019756///Peptidase S26A, signal peptidase I, serine active site+++IPR019758///Peptidase S26A, signal peptidase I, conserved site+++IPR036286///LexA/Signal peptidase-like superfamily	PF10502///Signal peptidase, peptidase S26	[TPP2_ARATH|diamond]RecName: Full=Probable thylakoidal processing peptidase 2, chloroplastic; EC=3.4.21.89; AltName: Full=Signal peptidase I-2; Flags: Precursor;
Vitvi02g01805	KOG1698///structural constituent of ribosome	IPR001857///Ribosomal protein L19+++IPR008991///Translation protein SH3-like domain superfamily+++IPR038657///Ribosomal protein L19 superfamily	PF01245///Ribosomal protein L19	[RK19_SPIOL|diamond]RecName: Full=50S ribosomal protein L19, chloroplastic {ECO:0000303|PubMed:10874046}; AltName: Full=CL19; AltName: Full=Chloroplastic large ribosomal subunit protein bL19c {ECO:0000303|PubMed:28007896}; Flags: Precursor;
Vitvi05g00142	NA	NA	NA	[A0A5B7BXW3_DAVIN|diamond]SubName: Full=Uncharacterized protein {ECO:0000313|EMBL:MPA73428.1};
Vitvi03g01858	NA	IPR002182///NB-ARC+++IPR027417///P-loop containing nucleoside triphosphate hydrolase	PF00931///NB-ARC domain	[A0A438J3V1_VITVI|diamond]SubName: Full=Putative disease resistance protein RGA3 {ECO:0000313|EMBL:RVX03595.1};
Vitvi11g00127	ENOG502QW28///NA	IPR019448///NT-type C2 domain+++IPR039614///Protein PLASTID MOVEMENT IMPAIRED 1-like+++IPR039822///Protein PLASTID MOVEMENT IMPAIRED 1-RELATED 1	PF10358///N-terminal C2 in EEIG1 and EHBP1 proteins	[PMIR1_ARATH|diamond]RecName: Full=Protein PLASTID MOVEMENT IMPAIRED 1-RELATED 1 {ECO:0000303|PubMed:26324877};
Vitvi09g01159	KOG2662///magnesium ion transmembrane transporter activity	IPR039204///Magnesium transporter MRS2-like	NA	[MRS21_ARATH|diamond]RecName: Full=Magnesium transporter MRS2-1; AltName: Full=Magnesium Transporter 2; Short=AtMGT2;
Vitvi14g01582	KOG4759///ribosomal large subunit binding	IPR002661///Ribosome recycling factor+++IPR023584///Ribosome recycling factor domain+++IPR036191///RRF superfamily	PF01765///Ribosome recycling factor	[RRFC_ARATH|diamond]RecName: Full=Ribosome-recycling factor, chloroplastic; Short=RRF; AltName: Full=CpFrr; AltName: Full=RRFHCP; AltName: Full=Ribosome-releasing factor, chloroplastic; Flags: Precursor;
Vitvi11g01367	KOG1040///pre-mRNA cleavage required for polyadenylation	IPR000571///Zinc finger, CCCH-type+++IPR036855///Zinc finger, CCCH-type superfamily	PF00642///Zinc finger C-x8-C-x5-C-x3-H type (and similar)	[C3H7_ORYSJ|diamond]RecName: Full=Zinc finger CCCH domain-containing protein 7; Short=OsC3H7;
Vitvi13g00111	KOG0345///helicase activity	IPR000629///ATP-dependent RNA helicase DEAD-box, conserved site+++IPR001650///Helicase, C-terminal+++IPR011545///DEAD/DEAH box helicase domain+++IPR014001///Helicase superfamily 1/2, ATP-binding domain+++IPR014014///RNA helicase, DEAD-box type, Q motif+++IPR025313///Domain of unknown function DUF4217+++IPR027417///P-loop containing nucleoside triphosphate hydrolase	PF00270///DEAD/DEAH box helicase+++PF00271///Helicase conserved C-terminal domain+++PF13959///Domain of unknown function (DUF4217)	[RH18_ARATH|diamond]RecName: Full=DEAD-box ATP-dependent RNA helicase 18; EC=3.6.4.13;
Vitvi06g01427	ENOG502QPZ2///NA	IPR008928///Six-hairpin glycosidase superfamily+++IPR012341///Six-hairpin glycosidase-like superfamily+++IPR024746///Glycosyl hydrolase family 100	PF12899///Alkaline and neutral invertase	[INVE_ARATH|diamond]RecName: Full=Alkaline/neutral invertase E, chloroplastic {ECO:0000305}; Short=A/N-INVE {ECO:0000303|PubMed:21441406}; EC=3.2.1.26 {ECO:0000269|PubMed:20304912}; Flags: Precursor;
Vitvi18g04640	NA	NA	NA	[F6I7C4_VITVI|diamond]SubName: Full=Uncharacterized protein {ECO:0000313|EMBL:CCB62842.1};
Vitvi12g00506	KOG1347///antiporter activity	IPR002528///Multi antimicrobial extrusion protein	PF01554///MatE	[DTX40_ARATH|diamond]RecName: Full=Protein DETOXIFICATION 40 {ECO:0000303|PubMed:11739388}; Short=AtDTX40 {ECO:0000303|PubMed:11739388}; AltName: Full=Multidrug and toxic compound extrusion protein 40 {ECO:0000305}; Short=MATE protein 40 {ECO:0000305};
Vitvi01g04355
Vitvi15g00643	ENOG502QRTE///NA	IPR005795///Major pollen allergen Lol pI+++IPR007112///Expansin/pollen allergen, DPBB domain+++IPR007117///Expansin, cellulose-binding-like domain+++IPR007118///Expansin/Lol pI+++IPR009009///RlpA-like protein, double-psi beta-barrel domain+++IPR036749///Expansin, cellulose-binding-like domain superfamily+++IPR036908///RlpA-like domain superfamily	PF01357///Expansin C-terminal domain+++PF03330///Lytic transglycolase	[EXPB2_ARATH|diamond]RecName: Full=Putative expansin-B2; Short=At-EXPB2; Short=AtEXPB2; AltName: Full=Ath-ExpBeta-1.4; AltName: Full=Beta-expansin-2; Flags: Precursor;
Vitvi05g00888	KOG0160///motor activity	IPR000048///IQ motif, EF-hand binding site+++IPR001609///Myosin head, motor domain+++IPR002710///Dilute domain+++IPR004009///Myosin, N-terminal, SH3-like+++IPR008989///Myosin S1 fragment, N-terminal+++IPR027417///P-loop containing nucleoside triphosphate hydrolase+++IPR036018///Plant myosin, class XI, motor domain+++IPR036961///Kinesin motor domain superfamily+++IPR037975///Class XI myosin, cargo binding domain	PF00063///Myosin head (motor domain)+++PF00612///IQ calmodulin-binding motif+++PF01843///DIL domain+++PF02736///Myosin N-terminal SH3-like domain	[MYO8_ARATH|diamond]RecName: Full=Myosin-8; AltName: Full=Myosin XI B; Short=AtXIB;
Vitvi07g01751	KOG0157///iron ion binding	IPR001128///Cytochrome P450+++IPR002401///Cytochrome P450, E-class, group I+++IPR017972///Cytochrome P450, conserved site+++IPR036396///Cytochrome P450 superfamily	PF00067///Cytochrome P450	[ABAH1_SOLLC|diamond]RecName: Full=Abscisic acid 8'-hydroxylase CYP707A1 {ECO:0000305}; Short=ABA 8'-hydroxylase CYP707A1 {ECO:0000305}; Short=SlCYP707A1 {ECO:0000303|PubMed:19322584}; EC=1.14.14.137 {ECO:0000250|UniProtKB:Q949P1}; AltName: Full=Cytochrome P450 707A1 {ECO:0000303|PubMed:19322584};
Vitvi04g04402	NA	IPR006867///Domain of unknown function DUF632+++IPR006868///Domain of unknown function DUF630	PF04782///Protein of unknown function (DUF632)+++PF04783///Protein of unknown function (DUF630)	[A0A438EV64_VITVI|diamond]SubName: Full=Nitrate regulatory gene2 protein {ECO:0000313|EMBL:RVW51605.1};
Vitvi06g01149	KOG1641///chaperone cofactor-dependent protein refolding	IPR011032///GroES-like superfamily+++IPR018369///Chaperonin GroES, conserved site+++IPR020818///GroES chaperonin family+++IPR037124///GroES chaperonin superfamily	PF00166///Chaperonin 10 Kd subunit	[CH10_ARATH|diamond]RecName: Full=10 kDa chaperonin, mitochondrial; AltName: Full=Chaperonin 10; Short=CPN10; AltName: Full=Protein groES; Flags: Precursor;
Vitvi12g04227	KOG0619///regulation of response to stimulus	IPR001611///Leucine-rich repeat+++IPR003591///Leucine-rich repeat, typical subtype+++IPR013210///Leucine-rich repeat-containing N-terminal, plant-type+++IPR032675///Leucine-rich repeat domain superfamily	PF00560///Leucine Rich Repeat+++PF08263///Leucine rich repeat N-terminal domain+++PF13855///Leucine rich repeat	[RLP34_ARATH|diamond]RecName: Full=Receptor-like protein 34 {ECO:0000303|PubMed:18434605}; Short=AtRLP34 {ECO:0000303|PubMed:18434605}; Flags: Precursor;
Vitvi15g04549	NA	IPR002048///EF-hand domain+++IPR011992///EF-hand domain pair+++IPR018247///EF-Hand 1, calcium-binding site+++IPR044205///Calcium-binding protein KIC/PBP1/KRP1	PF13833///EF-hand domain pair	[A0A438IF58_VITVI|diamond]SubName: Full=Calcium-binding protein KIC {ECO:0000313|EMBL:RVW95380.1};
Vitvi15g00377	KOG1870///ubiquitinyl hydrolase activity	IPR005484///Ribosomal protein L18	PF00861///Ribosomal L18 of archaea, bacteria, mitoch. and chloroplast	[F6I1H6_VITVI|diamond]SubName: Full=Uncharacterized protein {ECO:0000313|EMBL:CCB60793.1};
Vitvi12g00163	KOG1187///protein serine/threonine kinase activity	IPR000719///Protein kinase domain+++IPR008271///Serine/threonine-protein kinase, active site+++IPR011009///Protein kinase-like domain superfamily+++IPR017441///Protein kinase, ATP binding site	PF00069///Protein kinase domain	[PBS1_ARATH|diamond]RecName: Full=Serine/threonine-protein kinase PBS1 {ECO:0000303|PubMed:11359614}; EC=2.7.11.1 {ECO:0000269|PubMed:11359614}; AltName: Full=AvrPphB susceptible protein 1 {ECO:0000303|PubMed:11359614};
Vitvi07g01867	ENOG502QV6A///NA	IPR006166///ERCC4 domain+++IPR033310///Mms4/EME1/EME2+++IPR042530///EME1/EME2, C-terminal domain	PF02732///ERCC4 domain	[EME1B_ARATH|diamond]RecName: Full=Crossover junction endonuclease EME1B; EC=3.1.22.-; AltName: Full=Essential meiotic endonuclease 1B; Short=AtEME1B;
Vitvi14g01346	KOG0048///RNA polymerase II transcription regulator recruiting activity	IPR001005///SANT/Myb domain+++IPR009057///Homeobox-like domain superfamily+++IPR017930///Myb domain+++IPR044676///MYB-like transcription factor EOBI/EOBII-like, plant	PF00249///Myb-like DNA-binding domain	[MYB2_ORYSJ|diamond]RecName: Full=Transcription factor MYB2 {ECO:0000305}; AltName: Full=Myb-related protein 2 {ECO:0000305}; Short=OsMYB2 {ECO:0000303|PubMed:22301384};
Vitvi05g01252	KOG2920///methyltransferase activity	IPR019410///Lysine methyltransferase+++IPR029063///S-adenosyl-L-methionine-dependent methyltransferase	PF10294///Lysine methyltransferase	[F6I4C0_VITVI|diamond]SubName: Full=Uncharacterized protein {ECO:0000313|EMBL:CCB61757.1};
Vitvi01g00977	ENOG502QT6C///NA	IPR000306///FYVE zinc finger+++IPR000408///Regulator of chromosome condensation, RCC1+++IPR001849///Pleckstrin homology domain+++IPR009091///Regulator of chromosome condensation 1/beta-lactamase-inhibitor protein II+++IPR011011///Zinc finger, FYVE/PHD-type+++IPR011993///PH-like domain superfamily+++IPR013083///Zinc finger, RING/FYVE/PHD-type+++IPR013591///Brevis radix (BRX) domain+++IPR017455///Zinc finger, FYVE-related+++IPR027988///Transcription factor BREVIS RADIX, N-terminal domain	PF00415///Regulator of chromosome condensation (RCC1) repeat+++PF01363///FYVE zinc finger+++PF08381///Transcription factor regulating root and shoot growth via Pin3+++PF13713///Transcription factor BRX N-terminal domain+++PF16457///Pleckstrin homology domain	[PRAF1_ARATH|diamond]RecName: Full=PH, RCC1 and FYVE domains-containing protein 1 {ECO:0000303|PubMed:11563980}; AltName: Full=Protein Praf4 {ECO:0000303|PubMed:15358268};
Vitvi10g01600	ENOG502REU3///NA	IPR001906///Terpene synthase, N-terminal domain+++IPR005630///Terpene synthase, metal-binding domain+++IPR008930///Terpenoid cyclases/protein prenyltransferase alpha-alpha toroid+++IPR008949///Isoprenoid synthase domain superfamily+++IPR036965///Terpene synthase, N-terminal domain superfamily	PF01397///Terpene synthase, N-terminal domain+++PF03936///Terpene synthase family, metal binding domain	[GES_ARATH|diamond]RecName: Full=(E,E)-geranyllinalool synthase {ECO:0000303|PubMed:12572612, ECO:0000303|PubMed:18398052}; Short=AtGES {ECO:0000303|PubMed:21334702}; EC=4.2.3.144 {ECO:0000269|PubMed:18398052, ECO:0000269|PubMed:18842097}; AltName: Full=Terpenoid synthase 4 {ECO:0000303|PubMed:12207221, ECO:0000303|PubMed:18400103, ECO:0000303|PubMed:18842097}; Short=AtTPS04 {ECO:0000303|PubMed:12207221, ECO:0000303|PubMed:18400103};
Vitvi16g01024	KOG2458///glucosyltransferase activity	IPR006598///Glycosyl transferase CAP10 domain	PF05686///Glycosyl transferase family 90	[F6H6P6_VITVI|diamond]RecName: Full=CAP10 domain-containing protein {ECO:0000259|SMART:SM00672};
Vitvi14g02997	ENOG502QRW8///NA	IPR027942///Sieve element occlusion, N-terminal+++IPR027944///Sieve element occlusion, C-terminal+++IPR039299///Protein SIEVE ELEMENT OCCLUSION	PF14576///Sieve element occlusion N-terminus+++PF14577///Sieve element occlusion C-terminus	[SEOB_ARATH|diamond]RecName: Full=Protein SIEVE ELEMENT OCCLUSION B {ECO:0000303|PubMed:20932300}; Short=AtSEOb {ECO:0000303|PubMed:20932300}; AltName: Full=Protein SIEVE ELEMENT OCCLUSION-RELATED 1 {ECO:0000303|PubMed:22470058}; Short=AtSEOR1 {ECO:0000303|PubMed:22470058};
Vitvi02g00128	KOG1256///decanoate-CoA ligase activity	IPR000873///AMP-dependent synthetase/ligase+++IPR020845///AMP-binding, conserved site+++IPR042099///ANL, N-terminal domain	PF00501///AMP-binding enzyme	[LACS3_ARATH|diamond]RecName: Full=Long chain acyl-CoA synthetase 3; EC=6.2.1.3;
Vitvi00g04265	NA	IPR000217///Tubulin+++IPR002453///Beta tubulin+++IPR003008///Tubulin/FtsZ, GTPase domain+++IPR008280///Tubulin/FtsZ, C-terminal+++IPR013838///Beta tubulin, autoregulation binding site+++IPR017975///Tubulin, conserved site+++IPR018316///Tubulin/FtsZ, 2-layer sandwich domain+++IPR023123///Tubulin, C-terminal+++IPR036525///Tubulin/FtsZ, GTPase domain superfamily+++IPR037103///Tubulin/FtsZ-like, C-terminal domain	PF00091///Tubulin/FtsZ family, GTPase domain+++PF03953///Tubulin C-terminal domain	[TBB9_GOSHI|diamond]RecName: Full=Tubulin beta-9 chain; AltName: Full=Beta-9-tubulin;
Vitvi05g00609	ENOG502S439///NA	IPR015898///G-protein gamma-like domain	PF00631///GGL domain	[GG1_ORYSI|diamond]RecName: Full=Guanine nucleotide-binding protein subunit gamma 1 {ECO:0000305}; AltName: Full=Ggamma-subunit 1 {ECO:0000305}; AltName: Full=Heterotrimeric G protein gamma-subunit 1 {ECO:0000305}; Flags: Precursor;
Vitvi19g04568	KOG2783///phenylalanyl-tRNA aminoacylation	IPR002319///Phenylalanyl-tRNA synthetase+++IPR004530///Phenylalanyl-tRNA synthetase, class IIc, mitochondrial+++IPR005121///Ferrodoxin-fold anticodon-binding domain+++IPR006195///Aminoacyl-tRNA synthetase, class II+++IPR036690///Ferrodoxin-fold anticodon-binding domain superfamily	PF01409///tRNA synthetases class II core domain (F)+++PF03147///Ferredoxin-fold anticodon binding domain	[SYFM_ARATH|diamond]RecName: Full=Phenylalanine--tRNA ligase, chloroplastic/mitochondrial {ECO:0000305}; EC=6.1.1.20 {ECO:0000305}; AltName: Full=Phenylalanyl-tRNA synthetase {ECO:0000305}; Short=PheRS {ECO:0000305}; Flags: Precursor;
Vitvi02g00350	ENOG502QPSA///NA	IPR003855///Potassium transporter	PF02705///K+ potassium transporter	[POT2_ARATH|diamond]RecName: Full=Potassium transporter 2; Short=AtKT2; Short=AtKUP2; Short=AtPOT2;
Vitvi14g03025	KOG1192///transferase activity, transferring hexosyl groups	IPR002213///UDP-glucuronosyl/UDP-glucosyltransferase+++IPR002999///Tudor domain+++IPR035595///UDP-glycosyltransferase family, conserved site	PF00201///UDP-glucoronosyl and UDP-glucosyl transferase	[U90A1_ARATH|diamond]RecName: Full=UDP-glycosyltransferase 90A1; EC=2.4.1.-;
Vitvi12g04084	NA	IPR002110///Ankyrin repeat+++IPR020683///Domain of unknown function DUF3447+++IPR026961///PGG domain+++IPR036770///Ankyrin repeat-containing domain superfamily	PF12796///Ankyrin repeats (3 copies)+++PF13962///Domain of unknown function	[A0A438CCP6_VITVI|diamond]SubName: Full=Protein accellerated cell death 6 {ECO:0000313|EMBL:RVW21023.1};
Vitvi14g01714	KOG2135///mRNA processing	IPR000504///RNA recognition motif domain+++IPR000571///Zinc finger, CCCH-type+++IPR012677///Nucleotide-binding alpha-beta plait domain superfamily+++IPR035979///RNA-binding domain superfamily	PF00076///RNA recognition motif. (a.k.a. RRM, RBD, or RNP domain)	[C3H41_ARATH|diamond]RecName: Full=Zinc finger CCCH domain-containing protein 41; Short=AtC3H41;
Vitvi18g02187	ENOG502QRDU///NA	IPR003774///Protein of unknown function UPF0301	PF02622///Uncharacterized ACR, COG1678	[A0A438FYC8_VITVI|diamond]SubName: Full=UPF0301 protein {ECO:0000313|EMBL:RVW64973.1};+++[A5ARB7_VITVI|diamond]SubName: Full=Uncharacterized protein {ECO:0000313|EMBL:CAN64828.1};
Vitvi12g01806	KOG0786///3-isopropylmalate dehydrogenase activity	IPR004429///Isopropylmalate dehydrogenase+++IPR019818///Isocitrate/isopropylmalate dehydrogenase, conserved site+++IPR024084///Isopropylmalate dehydrogenase-like domain	PF00180///Isocitrate/isopropylmalate dehydrogenase	[LEU3_BRANA|diamond]RecName: Full=3-isopropylmalate dehydrogenase, chloroplastic; Short=3-IPM-DH; Short=IMDH; EC=1.1.1.85; AltName: Full=Beta-IPM dehydrogenase; Flags: Precursor;
Vitvi04g00085	ENOG502QTZZ///NA	IPR005269///Cytokinin riboside 5'-monophosphate phosphoribohydrolase LOG+++IPR031100///LOG family	PF03641///Possible lysine decarboxylase	[LOG8_ARATH|diamond]RecName: Full=Cytokinin riboside 5'-monophosphate phosphoribohydrolase LOG8; EC=3.2.2.n1; AltName: Full=LOG family protein At5g11950; AltName: Full=Protein LONELY GUY 8;
Vitvi14g04132	KOG0017///transposition, RNA-mediated	IPR000477///Reverse transcriptase domain+++IPR001584///Integrase, catalytic core+++IPR001878///Zinc finger, CCHC-type+++IPR012337///Ribonuclease H-like superfamily+++IPR021109///Aspartic peptidase domain superfamily+++IPR024650///Peptidase A2B, Ty3 transposon peptidase+++IPR036397///Ribonuclease H superfamily+++IPR036875///Zinc finger, CCHC-type superfamily+++IPR041577///Reverse transcriptase/retrotransposon-derived protein, RNase H-like domain+++IPR041588///Integrase zinc-binding domain+++IPR043128///Reverse transcriptase/Diguanylate cyclase domain+++IPR043502///DNA/RNA polymerase superfamily	PF00078///Reverse transcriptase (RNA-dependent DNA polymerase)+++PF00665///Integrase core domain+++PF12384///Ty3 transposon peptidase+++PF17919///RNase H-like domain found in reverse transcriptase+++PF17921///Integrase zinc binding domain	[YG31B_YEAST|diamond]RecName: Full=Transposon Ty3-G Gag-Pol polyprotein; AltName: Full=Gag3-Pol3; AltName: Full=Transposon Ty3-1 TYA-TYB polyprotein; Contains: RecName: Full=Capsid protein; Short=CA; AltName: Full=p24; Contains: RecName: Full=Spacer peptide p3; Contains: RecName: Full=Nucleocapsid protein p11; Short=NC; Contains: RecName: Full=Ty3 protease; Short=PR; EC=3.4.23.-; AltName: Full=p16; Contains: RecName: Full=Spacer peptide J; Contains: RecName: Full=Reverse transcriptase/ribonuclease H; Short=RT; Short=RT-RH; EC=2.7.7.49; EC=2.7.7.7; EC=3.1.26.4; AltName: Full=p55; Contains: RecName: Full=Integrase p61; Short=IN; Contains: RecName: Full=Integrase p58; Short=IN;
Vitvi05g00132	KOG0192///protein kinase activity	IPR000719///Protein kinase domain+++IPR001245///Serine-threonine/tyrosine-protein kinase, catalytic domain+++IPR003903///Ubiquitin interacting motif+++IPR008271///Serine/threonine-protein kinase, active site+++IPR011009///Protein kinase-like domain superfamily+++IPR017441///Protein kinase, ATP binding site	PF07714///Protein tyrosine and serine/threonine kinase	[SIS8_ARATH|diamond]RecName: Full=Probable serine/threonine-protein kinase SIS8 {ECO:0000305}; EC=2.7.11.1 {ECO:0000305}; AltName: Full=MAPKK kinase SIS8 {ECO:0000305}; AltName: Full=Protein SUGAR INSENSITIVE 8 {ECO:0000303|PubMed:24320620};
Vitvi01g01554	KOG3212///Mitochondrial assembly of ribosomal large subunit	IPR004394///Protein Iojap/ribosomal silencing factor RsfS+++IPR043519///Nucleotidyltransferase superfamily	NA	[IOJAM_ARATH|diamond]RecName: Full=Protein Iojap-related, mitochondrial; Flags: Precursor;
Vitvi17g04355	NA	NA	NA	[A0A438FP45_VITVI|diamond]SubName: Full=Uncharacterized protein {ECO:0000313|EMBL:RVW61726.1};
Vitvi03g01200	ENOG502QVGN///NA	IPR006094///FAD linked oxidase, N-terminal+++IPR012951///Berberine/berberine-like+++IPR016166///FAD-binding domain, PCMH-type+++IPR016167///FAD-binding, type PCMH, subdomain 1+++IPR036318///FAD-binding, type PCMH-like superfamily	PF01565///FAD binding domain +++PF08031///Berberine and berberine like	[BBE21_ARATH|diamond]RecName: Full=Berberine bridge enzyme-like 21 {ECO:0000303|PubMed:26037923}; Short=AtBBE-like 21 {ECO:0000303|PubMed:26037923}; EC=1.1.1.- {ECO:0000250|UniProtKB:O64743}; Flags: Precursor;
Vitvi12g04467	NA	IPR032675///Leucine-rich repeat domain superfamily	NA	[A0A438CMU0_VITVI|diamond]SubName: Full=Uncharacterized protein {ECO:0000313|EMBL:RVW24521.1};
Vitvi10g04484	ENOG502QPYS///NA	IPR000719///Protein kinase domain+++IPR001611///Leucine-rich repeat+++IPR003591///Leucine-rich repeat, typical subtype+++IPR008271///Serine/threonine-protein kinase, active site+++IPR011009///Protein kinase-like domain superfamily+++IPR013210///Leucine-rich repeat-containing N-terminal, plant-type+++IPR032675///Leucine-rich repeat domain superfamily	PF00069///Protein kinase domain+++PF00560///Leucine Rich Repeat+++PF08263///Leucine rich repeat N-terminal domain+++PF13855///Leucine rich repeat	[F6HLX8_VITVI|diamond]RecName: Full=Protein kinase domain-containing protein {ECO:0000259|PROSITE:PS50011};
Vitvi07g00664	KOG4302///microtubule binding	IPR007145///Microtubule-associated protein, MAP65/Ase1/PRC1	NA	[D7U7S9_VITVI|diamond]SubName: Full=Uncharacterized protein {ECO:0000313|EMBL:CBI38858.3};
Vitvi17g01350	KOG1378///acid phosphatase activity	IPR004843///Calcineurin-like phosphoesterase domain, ApaH type+++IPR008963///Purple acid phosphatase-like, N-terminal+++IPR015914///Purple acid phosphatase, N-terminal+++IPR025733///Iron/zinc purple acid phosphatase-like C-terminal domain+++IPR029052///Metallo-dependent phosphatase-like+++IPR040974///Purple acid phosphatase, Fn3-like domain+++IPR041792///Purple acid phosphatase, metallophosphatase domain	PF00149///Calcineurin-like phosphoesterase+++PF14008///Iron/zinc purple acid phosphatase-like protein C+++PF16656///Purple acid Phosphatase, N-terminal domain+++PF17808///Fn3-like domain from Purple Acid Phosphatase	[PPA27_ARATH|diamond]RecName: Full=Probable inactive purple acid phosphatase 27; Flags: Precursor;
Vitvi08g02367	KOG3502///ribosomal protein	IPR000289///Ribosomal protein S28e+++IPR012340///Nucleic acid-binding, OB-fold+++IPR028626///Ribosomal protein S28e conserved site	PF01200///Ribosomal protein S28e	[RS28_MAIZE|diamond]RecName: Full=40S ribosomal protein S28;
Vitvi18g02557	ENOG502S37I///NA	IPR021410///The fantastic four family	PF11250///Fantastic Four meristem regulator	[F6H0U9_VITVI|diamond]SubName: Full=Uncharacterized protein {ECO:0000313|EMBL:CCB45546.1};
Vitvi18g00611	ENOG502QQT8///NA	IPR001623///DnaJ domain+++IPR036869///Chaperone J-domain superfamily	PF00226///DnaJ domain	[E0CNX6_VITVI|diamond]RecName: Full=J domain-containing protein {ECO:0000259|PROSITE:PS50076};
Vitvi01g01268	KOG2695///protein modification by small protein conjugation or removal	IPR001680///WD40 repeat+++IPR017986///NA+++IPR036322///WD40-repeat-containing domain superfamily	PF00400///WD domain, G-beta repeat	[D7TA65_VITVI|diamond]RecName: Full=WD_REPEATS_REGION domain-containing protein {ECO:0000259|PROSITE:PS50294};
Vitvi19g04304	NA	NA	NA	[D7UAS3_VITVI|diamond]SubName: Full=Uncharacterized protein {ECO:0000313|EMBL:CBI39838.3};
Vitvi08g01725	KOG4675///defense response to fungus	IPR005491///ENT domain+++IPR014002///Agenet domain, plant type+++IPR033485///Protein EMSY-LIKE, plant+++IPR036142///ENT domain-like superfamily	PF03735///ENT domain	[EML3_ARATH|diamond]RecName: Full=Protein EMSY-LIKE 3 {ECO:0000303|PubMed:21830950}; Short=AtEML3 {ECO:0000303|PubMed:21830950};
Vitvi04g01155	ENOG502QQAA///NA	IPR007877///Protein of unknown function DUF707	PF05212///Protein of unknown function (DUF707)	[F6GX28_VITVI|diamond]SubName: Full=Uncharacterized protein {ECO:0000313|EMBL:CCB44514.1};
Vitvi01g00409	ENOG502QQEQ///NA	IPR027329///TPX2, C-terminal+++IPR044216///Protein WVD2-like 7	PF06886///Targeting protein for Xklp2 (TPX2) domain	[WDL7_ARATH|diamond]RecName: Full=Protein WVD2-like 7 {ECO:0000305};
Vitvi07g02185	ENOG502QUNY///NA	IPR000008///C2 domain+++IPR035892///C2 domain superfamily	PF00168///C2 domain	[SRC2_ARATH|diamond]RecName: Full=Protein SRC2 homolog {ECO:0000305}; Short=AtSRC2 {ECO:0000303|PubMed:16227454};
Vitvi01g02229	NA	IPR002048///EF-hand domain+++IPR011992///EF-hand domain pair+++IPR018247///EF-Hand 1, calcium-binding site	PF13499///EF-hand domain pair+++PF13833///EF-hand domain pair	[A0A438I2F7_VITVI|diamond]SubName: Full=Putative calcium-binding protein CML31 {ECO:0000313|EMBL:RVW90889.1};
Vitvi13g02572	NA	IPR001461///Aspartic peptidase A1 family+++IPR001969///Aspartic peptidase, active site+++IPR021109///Aspartic peptidase domain superfamily+++IPR032799///Xylanase inhibitor, C-terminal+++IPR032861///Xylanase inhibitor, N-terminal+++IPR033121///Peptidase family A1 domain+++IPR034161///Pepsin-like domain, plant	PF14541///Xylanase inhibitor C-terminal+++PF14543///Xylanase inhibitor N-terminal	[NEP1_NEPGR|diamond]RecName: Full=Aspartic proteinase nepenthesin-1; EC=3.4.23.12; AltName: Full=Nepenthesin-I; Flags: Precursor;
Vitvi10g04628	NA	NA	NA	[F6I5G7_VITVI|diamond]SubName: Full=Uncharacterized protein {ECO:0000313|EMBL:CCB62185.1};
Vitvi12g01900	KOG2770///aminomethyltransferase activity	IPR006222///Aminomethyltransferase, folate-binding domain+++IPR013977///Glycine cleavage T-protein, C-terminal barrel domain+++IPR017703///YgfZ/GcvT conserved site+++IPR027266///GTP-binding protein TrmE/Aminomethyltransferase GcvT, domain 1+++IPR029043///Glycine cleavage T-protein/YgfZ, C-terminal	PF01571///Aminomethyltransferase folate-binding domain+++PF08669///Glycine cleavage T-protein C-terminal barrel domain	[Y1099_ARATH|diamond]RecName: Full=Putative transferase At1g60990, chloroplastic {ECO:0000305}; EC=2.1.-.- {ECO:0000305}; AltName: Full=Iron-sulfur cluster assembly factor homolog COG0354 {ECO:0000305}; Flags: Precursor;
Vitvi01g02291	ENOG502S7QE///NA	NA	NA	[F6I1P8_VITVI|diamond]SubName: Full=Uncharacterized protein {ECO:0000313|EMBL:CCB60865.1};
Vitvi04g01454	KOG0143///oxidoreductase activity	IPR005123///Oxoglutarate/iron-dependent dioxygenase+++IPR026992///Non-haem dioxygenase N-terminal domain+++IPR027443///Isopenicillin N synthase-like superfamily	PF03171///2OG-Fe(II) oxygenase superfamily+++PF14226///non-haem dioxygenase in morphine synthesis N-terminal	[FL3H_VITVI|diamond]RecName: Full=Naringenin,2-oxoglutarate 3-dioxygenase; EC=1.14.11.9 {ECO:0000250|UniProtKB:Q7XZQ7}; AltName: Full=FHT; AltName: Full=Flavanone-3-hydroxylase; Short=F3H;
Vitvi17g01072	KOG0027///Calcium-binding protein	IPR002048///EF-hand domain+++IPR011992///EF-hand domain pair+++IPR018247///EF-Hand 1, calcium-binding site+++IPR039030///Calmodulin	PF13499///EF-hand domain pair	[CALM_SOLLC|diamond]RecName: Full=Calmodulin; Short=CaM;
Vitvi15g01684	NA	IPR006598///Glycosyl transferase CAP10 domain	PF05686///Glycosyl transferase family 90	[A0A438D581_VITVI|diamond]RecName: Full=CAP10 domain-containing protein {ECO:0000259|SMART:SM00672};
Vitvi05g00479	KOG0192///protein kinase activity	IPR000719///Protein kinase domain+++IPR001245///Serine-threonine/tyrosine-protein kinase, catalytic domain+++IPR002912///ACT domain+++IPR008271///Serine/threonine-protein kinase, active site+++IPR011009///Protein kinase-like domain superfamily	PF01842///ACT domain+++PF07714///Protein tyrosine and serine/threonine kinase	[STY46_ARATH|diamond]RecName: Full=Serine/threonine-protein kinase STY46 {ECO:0000305}; EC=2.7.11.1 {ECO:0000269|PubMed:17090544}; AltName: Full=Serine/threonine/tyrosine-protein kinase 46 {ECO:0000303|PubMed:16429265};
Vitvi13g01395	ENOG502QRHH///NA	IPR000620///EamA domain+++IPR030184///WAT1-related protein	PF00892///EamA-like transporter family	[WTR38_ARATH|diamond]RecName: Full=WAT1-related protein At5g07050;
Vitvi14g00149	KOG1623///sugar transmembrane transporter activity	IPR004316///SWEET sugar transporter	PF03083///Sugar efflux transporter for intercellular exchange	[SWT16_ORYSJ|diamond]RecName: Full=Bidirectional sugar transporter SWEET16; Short=OsSWEET16;
Vitvi05g04361	NA	NA	NA	[A5AVJ5_VITVI|diamond]SubName: Full=Uncharacterized protein {ECO:0000313|EMBL:CAN76094.1}; Flags: Fragment;
Vitvi01g00952	KOG3325///retrograde transport, endosome to Golgi	IPR000979///Phosphodiesterase MJ0936/Vps29+++IPR024654///Calcineurin-like phosphoesterase domain, lpxH-type+++IPR028661///Vacuolar protein sorting-associated protein 29+++IPR029052///Metallo-dependent phosphatase-like	PF12850///Calcineurin-like phosphoesterase superfamily domain	[VPS29_ARATH|diamond]RecName: Full=Vacuolar protein sorting-associated protein 29; AltName: Full=Protein MAIGO 1 {ECO:0000303|PubMed:16926167}; AltName: Full=Vesicle protein sorting 29;
Vitvi19g04278	KOG0462///GTPase activity+++KOG2171///ribosomal protein import into nucleus	IPR011989///Armadillo-like helical+++IPR016024///Armadillo-type fold+++IPR040122///Importin beta family+++IPR041653///Importin repeat 4	PF18808///Importin repeat	[F6I6Z4_VITVI|diamond]SubName: Full=Uncharacterized protein {ECO:0000313|EMBL:CCB62712.1};
Vitvi17g00553	NA	NA	NA	[A5B4J0_VITVI|diamond]SubName: Full=Uncharacterized protein {ECO:0000313|EMBL:CAN63140.1};
Vitvi15g04536	NA	IPR008758///Peptidase S28+++IPR029058///Alpha/Beta hydrolase fold+++IPR042269///Serine carboxypeptidase S28, SKS domain	PF05577///Serine carboxypeptidase S28	[A0A438C3R4_VITVI|diamond]SubName: Full=Lysosomal Pro-X carboxypeptidase {ECO:0000313|EMBL:RVW17892.1};
Vitvi06g00419	ENOG502QT0A///NA	IPR032308///Jas TPL-binding domain	PF16135///Tify domain binding domain	[F6GV43_VITVI|diamond]RecName: Full=TDBD domain-containing protein {ECO:0000259|Pfam:PF16135};
Vitvi07g00057	ENOG502QPKZ///NA	IPR012392///Very-long-chain 3-ketoacyl-CoA synthase+++IPR013601///FAE1/Type III polyketide synthase-like protein+++IPR013747///3-Oxoacyl-[acyl-carrier-protein (ACP)] synthase III, C-terminal+++IPR016039///Thiolase-like	PF08392///FAE1/Type III polyketide synthase-like protein+++PF08541///3-Oxoacyl-[acyl-carrier-protein (ACP)] synthase III C terminal	[KCS2_ARATH|diamond]RecName: Full=3-ketoacyl-CoA synthase 2 {ECO:0000303|PubMed:18465198}; Short=KCS-2 {ECO:0000303|PubMed:18465198}; EC=2.3.1.199 {ECO:0000305}; AltName: Full=Docosanoic acid synthase {ECO:0000303|PubMed:18786002}; AltName: Full=Very long-chain fatty acid condensing enzyme 2 {ECO:0000303|PubMed:18465198}; Short=VLCFA condensing enzyme 2 {ECO:0000303|PubMed:18465198};
Vitvi05g01063	ENOG502QRJH///NA	IPR011598///Myc-type, basic helix-loop-helix (bHLH) domain+++IPR036638///Helix-loop-helix DNA-binding domain superfamily+++IPR044283///Transcription factor FAMA/SPEECHLESS/MUTE	PF00010///Helix-loop-helix DNA-binding domain	[FAMA_ARATH|diamond]RecName: Full=Transcription factor FAMA; AltName: Full=Basic helix-loop-helix protein 97; Short=AtbHLH97; Short=bHLH 97; AltName: Full=Transcription factor EN 14; AltName: Full=bHLH transcription factor bHLH097;
Vitvi11g00102	ENOG502R34Z///NA	IPR009741///Protein EARLY FLOWERING 4 domain+++IPR040462///Protein EARLY FLOWERING 4	PF07011///Early Flowering 4 domain	[EF4L4_ARATH|diamond]RecName: Full=Protein ELF4-LIKE 4;
Vitvi17g00642	KOG4748///xyloglucan 6-xylosyltransferase activity	IPR008630///Glycosyltransferase 34+++IPR029044///Nucleotide-diphospho-sugar transferases	PF05637///galactosyl transferase GMA12/MNN10 family	[XXT5_ARATH|diamond]RecName: Full=Probable xyloglucan 6-xylosyltransferase 5 {ECO:0000305}; EC=2.4.2.39 {ECO:0000305}; AltName: Full=Putative glycosyltransferase 5; Short=AtGT5; EC=2.4.-.-;
Vitvi11g00195	KOG0143///oxidoreductase activity	IPR005123///Oxoglutarate/iron-dependent dioxygenase+++IPR026992///Non-haem dioxygenase N-terminal domain+++IPR027443///Isopenicillin N synthase-like superfamily	PF03171///2OG-Fe(II) oxygenase superfamily+++PF14226///non-haem dioxygenase in morphine synthesis N-terminal	[ACCO1_ARATH|diamond]RecName: Full=1-aminocyclopropane-1-carboxylate oxidase 1; Short=ACC oxidase 1; Short=AtACO1; EC=1.14.17.4;
Vitvi19g04515	NA	IPR001611///Leucine-rich repeat+++IPR002182///NB-ARC+++IPR003591///Leucine-rich repeat, typical subtype+++IPR027417///P-loop containing nucleoside triphosphate hydrolase+++IPR032675///Leucine-rich repeat domain superfamily+++IPR036388///Winged helix-like DNA-binding domain superfamily+++IPR038005///Virus X resistance protein-like, coiled-coil domain+++IPR041118///Rx, N-terminal	PF00931///NB-ARC domain+++PF13855///Leucine rich repeat+++PF18052///Rx N-terminal domain	[RGA4_SOLBU|diamond]RecName: Full=Putative disease resistance protein RGA4; AltName: Full=RGA4-blb;
Vitvi03g00848	KOG3296///protein import into mitochondrial matrix	IPR023614///Porin domain superfamily+++IPR027246///Eukaryotic porin/Tom40+++IPR037930///Tom40	PF01459///Eukaryotic porin	[TO401_ARATH|diamond]RecName: Full=Mitochondrial import receptor subunit TOM40-1; AltName: Full=Translocase of outer membrane 40 kDa subunit homolog 1; Contains: RecName: Full=Mitochondrial import receptor subunit TOM40-1, N-terminally processed;
Vitvi03g01159	NA	IPR002213///UDP-glucuronosyl/UDP-glucosyltransferase+++IPR035595///UDP-glycosyltransferase family, conserved site	PF00201///UDP-glucoronosyl and UDP-glucosyl transferase	[UGT2_GARJA|diamond]RecName: Full=7-deoxyloganetin glucosyltransferase; EC=2.4.1.324; AltName: Full=Genipin glucosyltransferase; AltName: Full=UDP-glucose glucosyltransferase 2; Short=GjUGT2; AltName: Full=UDP-glycosyltransferase 85A24;
Vitvi07g00125	ENOG502QQIC///NA	IPR003685///Photosystem I PsaD+++IPR036579///Photosystem I, reaction centre subunit PsaD superfamily	PF02531///PsaD	[PSAD_CUCSA|diamond]RecName: Full=Photosystem I reaction center subunit II, chloroplastic; AltName: Full=PS I subunit 5; AltName: Full=Photosystem I 20 kDa subunit; Short=PSI-D; Flags: Precursor;
Vitvi14g00518	NA	IPR002110///Ankyrin repeat+++IPR020683///Domain of unknown function DUF3447+++IPR026961///PGG domain+++IPR036770///Ankyrin repeat-containing domain superfamily	PF12796///Ankyrin repeats (3 copies)+++PF13962///Domain of unknown function	[A0A438D0J9_VITVI|diamond]SubName: Full=Ankyrin repeat-containing protein ITN1 {ECO:0000313|EMBL:RVW28999.1};
Vitvi03g01577	ENOG502QT5U///NA	IPR000209///Peptidase S8/S53 domain+++IPR010259///Peptidase S8 propeptide/proteinase inhibitor I9+++IPR015500///Peptidase S8, subtilisin-related+++IPR023828///Peptidase S8, subtilisin, Ser-active site+++IPR034197///Cucumisin-like catalytic domain+++IPR036852///Peptidase S8/S53 domain superfamily+++IPR037045///Peptidase S8 propeptide/proteinase inhibitor I9 superfamily+++IPR041469///Subtilisin-like protease, fibronectin type-III domain	PF00082///Subtilase family+++PF05922///Peptidase inhibitor I9+++PF17766///Fibronectin type-III domain	[SBT3_SOLLC|diamond]RecName: Full=Subtilisin-like protease SBT3 {ECO:0000303|PubMed:27259555}; EC=3.4.21.- {ECO:0000269|PubMed:19332543, ECO:0000269|PubMed:19407393, ECO:0000269|PubMed:19805099, ECO:0000269|PubMed:27259555, ECO:0000269|PubMed:27451395}; AltName: Full=LeSBT3 {ECO:0000303|PubMed:10350089}; AltName: Full=SlSBT3 {ECO:0000303|PubMed:19332543}; AltName: Full=Subtilase 3 {ECO:0000303|PubMed:19332543, ECO:0000303|PubMed:19805099, ECO:0000303|PubMed:27451395}; Flags: Precursor;
Vitvi09g00087	ENOG502S1UF///NA	IPR039206///MORF/ORRM1/DAG-like	NA	[MORF7_ARATH|diamond]RecName: Full=Multiple organellar RNA editing factor 7, mitochondrial {ECO:0000305}; AltName: Full=RNA editing-interacting protein 7 {ECO:0000303|PubMed:23818871}; Flags: Precursor;
Vitvi10g00651	ENOG502QTCP///NA	IPR000719///Protein kinase domain+++IPR001245///Serine-threonine/tyrosine-protein kinase, catalytic domain+++IPR001611///Leucine-rich repeat+++IPR003591///Leucine-rich repeat, typical subtype+++IPR008271///Serine/threonine-protein kinase, active site+++IPR011009///Protein kinase-like domain superfamily+++IPR017441///Protein kinase, ATP binding site+++IPR021720///Malectin domain+++IPR032675///Leucine-rich repeat domain superfamily	PF00560///Leucine Rich Repeat+++PF07714///Protein tyrosine and serine/threonine kinase+++PF11721///Malectin domain+++PF13855///Leucine rich repeat	[Y1765_ARATH|diamond]RecName: Full=Probable LRR receptor-like serine/threonine-protein kinase At1g07650; EC=2.7.11.1; Flags: Precursor;
Vitvi04g02153	KOG0800///ubiquitin-protein transferase activity	IPR001841///Zinc finger, RING-type+++IPR013083///Zinc finger, RING/FYVE/PHD-type	PF13639///Ring finger domain	[ATL5_ARATH|diamond]RecName: Full=RING-H2 finger protein ATL5; EC=2.3.2.27 {ECO:0000305}; AltName: Full=RING-type E3 ubiquitin transferase ATL5 {ECO:0000305};
Vitvi07g04054	NA	IPR013989///Development/cell death domain	PF10539///Development and cell death domain	[A0A5B6ZGB4_DAVIN|diamond]RecName: Full=DCD domain-containing protein {ECO:0000259|PROSITE:PS51222};
Vitvi13g02005	ENOG502QRA7///NA	IPR000209///Peptidase S8/S53 domain+++IPR010259///Peptidase S8 propeptide/proteinase inhibitor I9+++IPR015500///Peptidase S8, subtilisin-related+++IPR023828///Peptidase S8, subtilisin, Ser-active site+++IPR034197///Cucumisin-like catalytic domain+++IPR036852///Peptidase S8/S53 domain superfamily+++IPR037045///Peptidase S8 propeptide/proteinase inhibitor I9 superfamily+++IPR041469///Subtilisin-like protease, fibronectin type-III domain	PF00082///Subtilase family+++PF05922///Peptidase inhibitor I9+++PF17766///Fibronectin type-III domain	[CUCM1_CUCME|diamond]RecName: Full=Cucumisin {ECO:0000303|PubMed:7806492}; EC=3.4.21.25 {ECO:0000305|PubMed:7806492}; AltName: Allergen=Cuc m 1 {ECO:0000303|PubMed:12801320}; Flags: Precursor;
Vitvi10g04050	NA	IPR001841///Zinc finger, RING-type+++IPR013083///Zinc finger, RING/FYVE/PHD-type	NA	[A0A438C6J9_VITVI|diamond]RecName: Full=RING-type domain-containing protein {ECO:0000259|PROSITE:PS50089};
Vitvi04g01714	ENOG502QRTS///NA	IPR003441///NAC domain+++IPR036093///NAC domain superfamily	PF02365///No apical meristem (NAM) protein	[NC104_ARATH|diamond]RecName: Full=NAC domain-containing protein 104 {ECO:0000305}; Short=ANAC104 {ECO:0000303|PubMed:15029955}; AltName: Full=Protein XYLEM NAC DOMAIN 1 {ECO:0000312|EMBL:AED97913.1};
Vitvi04g01174	ENOG502S32I///NA	IPR005493///Ribonuclease E inhibitor RraA/RraA-like protein+++IPR010203///Regulator of ribonuclease activity A+++IPR036704///Ribonuclease E inhibitor RraA/RraA-like superfamily	PF03737///Aldolase/RraA	[RRAA2_ARATH|diamond]RecName: Full=Putative 4-hydroxy-4-methyl-2-oxoglutarate aldolase 2; Short=HMG aldolase 2; EC=4.1.3.17; AltName: Full=Oxaloacetate decarboxylase; Short=OAA decarboxylase; EC=4.1.1.112; AltName: Full=Regulator of ribonuclease activity homolog 2; AltName: Full=RraA-like protein 2;
Vitvi07g01936	NA	NA	NA	[A5BQ99_VITVI|diamond]SubName: Full=Uncharacterized protein {ECO:0000313|EMBL:CAN68197.1};
Vitvi01g00310	KOG0713///protein folding	IPR001623///DnaJ domain+++IPR018253///DnaJ domain, conserved site+++IPR036869///Chaperone J-domain superfamily	PF00226///DnaJ domain	[DNJ15_ARATH|diamond]RecName: Full=Chaperone protein dnaJ 15; Short=AtDjB15; Short=AtJ15; AltName: Full=Protein ALTERED RESPONSE TO GRAVITY; Short=AtARG1;
Vitvi07g04175	NA	IPR029523///INO80 complex, subunit Ies2	NA	[A5BUB5_VITVI|diamond]SubName: Full=Uncharacterized protein {ECO:0000313|EMBL:CAN83596.1};
Vitvi06g01689	KOG0022///alcohol dehydrogenase (NAD) activity	IPR002328///Alcohol dehydrogenase, zinc-type, conserved site+++IPR011032///GroES-like superfamily+++IPR013149///Alcohol dehydrogenase-like, C-terminal+++IPR013154///Alcohol dehydrogenase, N-terminal+++IPR020843///Polyketide synthase, enoylreductase domain+++IPR036291///NAD(P)-binding domain superfamily	PF00107///Zinc-binding dehydrogenase+++PF08240///Alcohol dehydrogenase GroES-like domain	[8HGO_CATRO|diamond]RecName: Full=8-hydroxygeraniol oxidoreductase {ECO:0000303|PubMed:24710322}; Short=8-HGO {ECO:0000303|PubMed:24710322}; Short=Cr8HGO {ECO:0000303|PubMed:24710322}; EC=1.1.1.- {ECO:0000269|PubMed:24710322}; AltName: Full=Alcohol dehydrogenase 10 {ECO:0000303|PubMed:24710322};
Vitvi02g04069
Vitvi13g04520
Vitvi01g04443	KOG2104///Ran GTPase binding	IPR002075///Nuclear transport factor 2 domain+++IPR018222///Nuclear transport factor 2, eukaryote+++IPR032710///NTF2-like domain superfamily	PF02136///Nuclear transport factor 2 (NTF2) domain	[NTF2A_ARATH|diamond]RecName: Full=Nuclear transport factor 2A {ECO:0000303|PubMed:16428596}; Short=AtNTF2a {ECO:0000303|PubMed:16428596}; Contains: RecName: Full=Nuclear transport factor 2A, N-terminally processed;+++[NTF2B_ARATH|diamond]RecName: Full=Nuclear transport factor 2B {ECO:0000303|PubMed:16428596}; Short=AtNTF2b {ECO:0000303|PubMed:16428596}; Short=NTF-2;
Vitvi01g04348	NA	IPR002110///Ankyrin repeat+++IPR020683///Domain of unknown function DUF3447+++IPR026961///PGG domain+++IPR036770///Ankyrin repeat-containing domain superfamily	PF12796///Ankyrin repeats (3 copies)+++PF13962///Domain of unknown function	[A0A438FI63_VITVI|diamond]SubName: Full=Ankyrin repeat-containing protein ITN1 {ECO:0000313|EMBL:RVW59669.1};
Vitvi13g01805	KOG1989///clathrin-coated pit assembly	IPR000719///Protein kinase domain+++IPR008271///Serine/threonine-protein kinase, active site+++IPR011009///Protein kinase-like domain superfamily	PF00069///Protein kinase domain	[PPK30_SCHPO|diamond]RecName: Full=Serine/threonine-protein kinase ppk30; EC=2.7.11.1;
Vitvi13g00695	KOG1263///Belongs to the multicopper oxidase family	IPR001117///Multicopper oxidase, type 1+++IPR008972///Cupredoxin+++IPR011706///Multicopper oxidase, C-terminal+++IPR011707///Multicopper oxidase, N-termianl+++IPR034273///Ascorbate oxidase homologue, first cupredoxin domain	PF00394///Multicopper oxidase+++PF07731///Multicopper oxidase+++PF07732///Multicopper oxidase	[SKU5_ARATH|diamond]RecName: Full=Monocopper oxidase-like protein SKU5; AltName: Full=Skewed roots; Flags: Precursor;
Vitvi17g00464	NA	IPR000863///Sulfotransferase domain+++IPR027417///P-loop containing nucleoside triphosphate hydrolase	PF00685///Sulfotransferase domain	[F4ST_FLACH|diamond]RecName: Full=Flavonol 4'-sulfotransferase; Short=F4-ST; EC=2.8.2.27;
Vitvi13g04517	KOG4658///ADP binding	IPR001611///Leucine-rich repeat+++IPR002182///NB-ARC+++IPR003591///Leucine-rich repeat, typical subtype+++IPR027417///P-loop containing nucleoside triphosphate hydrolase+++IPR032675///Leucine-rich repeat domain superfamily+++IPR038005///Virus X resistance protein-like, coiled-coil domain+++IPR041118///Rx, N-terminal	PF00931///NB-ARC domain+++PF13855///Leucine rich repeat+++PF18052///Rx N-terminal domain	[R13L1_ARATH|diamond]RecName: Full=Putative disease resistance RPP13-like protein 1;
Vitvi04g00114	ENOG502QS25///NA	IPR009631///CGLD27-like	PF06799///Conserved in the green lineage and diatoms 27	[GLD27_ARATH|diamond]RecName: Full=Protein CONSERVED IN THE GREEN LINEAGE AND DIATOMS 27, chloroplastic {ECO:0000303|PubMed:23043051}; Flags: Precursor;
Vitvi01g01137	ENOG502QRYN///NA	NA	NA	[D7SXL8_VITVI|diamond]SubName: Full=Uncharacterized protein {ECO:0000313|EMBL:CBI22315.3};
Vitvi13g00722	ENOG502QR4R///NA	IPR004971///mRNA (guanine-N(7))-methyltransferase domain+++IPR029063///S-adenosyl-L-methionine-dependent methyltransferase+++IPR039753///mRNA cap guanine-N7 methyltransferase	PF03291///mRNA capping enzyme	[MCES2_ARATH|diamond]RecName: Full=mRNA cap guanine-N7 methyltransferase 2; EC=2.1.1.56; AltName: Full=mRNA (guanine-N(7))-methyltransferase 2; AltName: Full=mRNA cap methyltransferase 2;
Vitvi14g01450	KOG1187///protein serine/threonine kinase activity	IPR000719///Protein kinase domain+++IPR001245///Serine-threonine/tyrosine-protein kinase, catalytic domain+++IPR008271///Serine/threonine-protein kinase, active site+++IPR011009///Protein kinase-like domain superfamily+++IPR017441///Protein kinase, ATP binding site+++IPR024788///Malectin-like domain	PF07714///Protein tyrosine and serine/threonine kinase+++PF12819///Malectin-like domain	[Y1357_ARATH|diamond]RecName: Full=Probable receptor-like protein kinase At1g30570; EC=2.7.11.-; Flags: Precursor;
Vitvi17g04282	KOG0167///ubiquitin-protein transferase activity	IPR000008///C2 domain+++IPR000225///Armadillo+++IPR011989///Armadillo-like helical+++IPR016024///Armadillo-type fold+++IPR035892///C2 domain superfamily+++IPR044297///Protein CELLULOSE SYNTHASE INTERACTIVE 1/2/3	PF00168///C2 domain+++PF00514///Armadillo/beta-catenin-like repeat	[CSI3_ARATH|diamond]RecName: Full=Protein CELLULOSE SYNTHASE INTERACTIVE 3 {ECO:0000303|PubMed:20616083};
Vitvi11g01104	KOG1541///rRNA (guanine-N7)-methylation	IPR013216///Methyltransferase type 11+++IPR022238///18S rRNA (guanine(1575)-N(7))-methyltransferase Bud23, C-terminal+++IPR029063///S-adenosyl-L-methionine-dependent methyltransferase+++IPR039769///18S rRNA (guanine(1575)-N(7))-methyltransferase Bud23-like	PF08241///Methyltransferase domain+++PF12589///Methyltransferase involved in Williams-Beuren syndrome	[RID2_ARATH|diamond]RecName: Full=18S rRNA (guanine-N(7))-methyltransferase RID2 {ECO:0000305}; EC=2.1.1.309 {ECO:0000250|UniProtKB:P25627}; AltName: Full=Protein ROOT INITIATION DEFECTIVE 2 {ECO:0000303|PubMed:14522871};
Vitvi04g00156	NA	IPR001005///SANT/Myb domain+++IPR009057///Homeobox-like domain superfamily+++IPR017930///Myb domain	PF00249///Myb-like DNA-binding domain	[MYB2_CROXC|diamond]RecName: Full=Transcription factor MYB1 {ECO:0000305}; AltName: Full=Myb-related protein 1 {ECO:0000303|PubMed:31004005}; Short=CcMYB2 {ECO:0000303|PubMed:31004005};
Vitvi05g02268	KOG1196///13-prostaglandin reductase activity	IPR011032///GroES-like superfamily+++IPR013149///Alcohol dehydrogenase-like, C-terminal+++IPR020843///Polyketide synthase, enoylreductase domain+++IPR036291///NAD(P)-binding domain superfamily+++IPR041694///Oxidoreductase, N-terminal domain	PF00107///Zinc-binding dehydrogenase+++PF16884///N-terminal domain of oxidoreductase	[DBR_TOBAC|diamond]RecName: Full=2-alkenal reductase (NADP(+)-dependent); EC=1.3.1.102 {ECO:0000269|PubMed:17945329, ECO:0000269|Ref.3, ECO:0000269|Ref.4}; AltName: Full=Alkenal double bound reductase; AltName: Full=Allylic alcohol dehydrogenase 1 {ECO:0000303|PubMed:11117876}; Short=allyl-ADH1 {ECO:0000303|PubMed:11117876}; AltName: Full=Flavin-free double bond reductase {ECO:0000303|Ref.4}; Short=NtDBR; AltName: Full=Pulegone reductase {ECO:0000303|Ref.3}; Short=NtRed-1;
Vitvi06g01218	ENOG502QSMC///NA	IPR036444///Phospholipase A2 domain superfamily	NA	[D7T170_VITVI|diamond]SubName: Full=Uncharacterized protein {ECO:0000313|EMBL:CBI24249.3};
Vitvi18g00925	ENOG502S159///NA	IPR005019///Methyladenine glycosylase+++IPR011257///DNA glycosylase	PF03352///Methyladenine glycosylase	[F6H1G2_VITVI|diamond]SubName: Full=Uncharacterized protein {ECO:0000313|EMBL:CCB45921.1};
Vitvi01g00053	KOG1441///carbohydrate transport	IPR004696///Triose phosphate/phosphoenolpyruvate translocator+++IPR004853///Sugar phosphate transporter domain	PF03151///Triose-phosphate Transporter family	[TPT_MAIZE|diamond]RecName: Full=Triose phosphate/phosphate translocator, chloroplastic; Short=cTPT; Flags: Precursor;
Vitvi08g01697	NA	NA	NA	[A0A438DKT5_VITVI|diamond]SubName: Full=Uncharacterized protein {ECO:0000313|EMBL:RVW36019.1};
Vitvi11g00444	ENOG502QT7Z///NA	IPR019313///Mediator complex, subunit Med17	PF10156///Subunit 17 of Mediator complex	[MED17_ARATH|diamond]RecName: Full=Mediator of RNA polymerase II transcription subunit 17;
Vitvi16g04430	KOG0417///protein modification by small protein conjugation	IPR000608///Ubiquitin-conjugating enzyme E2+++IPR016135///Ubiquitin-conjugating enzyme/RWD-like+++IPR023313///Ubiquitin-conjugating enzyme, active site	PF00179///Ubiquitin-conjugating enzyme	[UBC4_SOLLC|diamond]RecName: Full=Ubiquitin-conjugating enzyme E2-17 kDa; EC=2.3.2.23; AltName: Full=E2 ubiquitin-conjugating enzyme; AltName: Full=Ubiquitin carrier protein; AltName: Full=Ubiquitin-protein ligase;
Vitvi13g04087	KOG0710///response to heat	IPR002068///Alpha crystallin/Hsp20 domain+++IPR008978///HSP20-like chaperone+++IPR031107///NA	PF00011///Hsp20/alpha crystallin family	[HS157_ARATH|diamond]RecName: Full=15.7 kDa heat shock protein, peroxisomal; Short=AtHsp15.7;
Vitvi19g02059	KOG1418///potassium channel activity	IPR003280///Two pore domain potassium channel+++IPR011992///EF-hand domain pair+++IPR013099///Potassium channel domain+++IPR018247///EF-Hand 1, calcium-binding site	PF07885///Ion channel	[KCO1_ARATH|diamond]RecName: Full=Two-pore potassium channel 1; Short=AtTPK1; AltName: Full=Calcium-activated outward-rectifying potassium channel 1; Short=AtKCO1;
Vitvi10g00711	KOG4197///endonuclease activity	IPR002885///Pentatricopeptide repeat+++IPR011990///Tetratricopeptide-like helical domain superfamily+++IPR032867///DYW domain	PF01535///PPR repeat+++PF13041///PPR repeat family +++PF14432///DYW family of nucleic acid deaminases	[PP419_ARATH|diamond]RecName: Full=Pentatricopeptide repeat-containing protein At5g46460, mitochondrial; Flags: Precursor;
Vitvi14g04612	ENOG502QRBK///NA	IPR001087///GDSL lipase/esterase+++IPR035669///GDSL lipase/esterase-like, plant+++IPR036514///SGNH hydrolase superfamily	PF00657///GDSL-like Lipase/Acylhydrolase	[GDL76_ARATH|diamond]RecName: Full=GDSL esterase/lipase At5g14450; EC=3.1.1.-; AltName: Full=Extracellular lipase At5g14450; Flags: Precursor;
Vitvi01g01874	KOG0552///histone peptidyl-prolyl isomerization	IPR001179///FKBP-type peptidyl-prolyl cis-trans isomerase domain+++IPR044197///Peptidyl-prolyl cis-trans isomerase FKBP17-1-like	PF00254///FKBP-type peptidyl-prolyl cis-trans isomerase	[FK171_ARATH|diamond]RecName: Full=Peptidyl-prolyl cis-trans isomerase FKBP17-1, chloroplastic; Short=PPIase FKBP17-1; EC=5.2.1.8; AltName: Full=FK506-binding protein 17-1; Short=AtFKBP17-1; AltName: Full=Immunophilin FKBP17-1; AltName: Full=Rotamase; Flags: Precursor;
Vitvi10g01581	KOG0267///microtubule severing	IPR001680///WD40 repeat+++IPR015943///WD40/YVTN repeat-like-containing domain superfamily+++IPR017986///NA+++IPR019775///WD40 repeat, conserved site+++IPR020472///G-protein beta WD-40 repeat+++IPR026962///Katanin p80 WD40 repeat-containing subunit B1+++IPR028021///Katanin p80 subunit, C-terminal+++IPR036322///WD40-repeat-containing domain superfamily	PF00400///WD domain, G-beta repeat+++PF13925///con80 domain of Katanin	[F6HVX7_VITVI|diamond]RecName: Full=Katanin p80 WD40 repeat-containing subunit B1 homolog {ECO:0000256|HAMAP-Rule:MF_03022};
Vitvi07g01603	ENOG502QSYM///NA	IPR000210///BTB/POZ domain+++IPR011333///SKP1/BTB/POZ domain superfamily+++IPR027356///NPH3 domain+++IPR029960///BTB/POZ domain-containing protein NPY2+++IPR043454///NPH3/RPT2-like family	PF00651///BTB/POZ domain+++PF03000///NPH3 family	[NPY2_ARATH|diamond]RecName: Full=BTB/POZ domain-containing protein NPY2; AltName: Full=Protein NAKED PINS IN YUC MUTANTS 2;
Vitvi02g00054	NA	IPR001547///Glycoside hydrolase, family 5+++IPR017853///Glycoside hydrolase superfamily+++IPR035992///Ricin B-like lectins	PF00150///Cellulase (glycosyl hydrolase family 5)	[GH5FP_CHAOB|diamond]RecName: Full=Glycosyl hydrolase 5 family protein {ECO:0000303|PubMed:27237746}; EC=3.2.1.- {ECO:0000305}; AltName: Allergen=Cha o 3 {ECO:0000303|PubMed:27237746}; Flags: Precursor;
Vitvi17g01036	KOG0779///protein desumoylation	IPR003653///Ulp1 protease family, C-terminal catalytic domain+++IPR038765///Papain-like cysteine peptidase superfamily	PF02902///Ulp1 protease family, C-terminal catalytic domain	[D7SHA6_VITVI|diamond]RecName: Full=ULP_PROTEASE domain-containing protein {ECO:0000259|PROSITE:PS50600};
Vitvi07g00390	ENOG502QV49///NA	IPR012442///Protein of unknown function DUF1645, plant	PF07816///Protein of unknown function (DUF1645)	[F6HZ88_VITVI|diamond]SubName: Full=Uncharacterized protein {ECO:0000313|EMBL:CCB60003.1};
Vitvi08g00955	ENOG502RIEW///NA	IPR001005///SANT/Myb domain+++IPR006447///Myb domain, plants+++IPR009057///Homeobox-like domain superfamily+++IPR017930///Myb domain	PF00249///Myb-like DNA-binding domain	[MYBC1_ARATH|diamond]RecName: Full=Transcription factor MYBC1 {ECO:0000305};
Vitvi09g01231	ENOG502QPTD///NA	IPR000719///Protein kinase domain+++IPR001611///Leucine-rich repeat+++IPR003591///Leucine-rich repeat, typical subtype+++IPR008271///Serine/threonine-protein kinase, active site+++IPR011009///Protein kinase-like domain superfamily+++IPR017441///Protein kinase, ATP binding site+++IPR032675///Leucine-rich repeat domain superfamily	PF00069///Protein kinase domain+++PF00560///Leucine Rich Repeat+++PF13516///Leucine Rich repeat+++PF13855///Leucine rich repeat	[Y2241_ARATH|diamond]RecName: Full=Putative leucine-rich repeat receptor-like serine/threonine-protein kinase At2g24130; EC=2.7.11.1; Flags: Precursor;
Vitvi01g02044	NA	IPR006501///Pectinesterase inhibitor domain+++IPR035513///Invertase/pectin methylesterase inhibitor domain superfamily	PF04043///Plant invertase/pectin methylesterase inhibitor	[A0A438E762_VITVI|diamond]RecName: Full=PMEI domain-containing protein {ECO:0000259|SMART:SM00856};
Vitvi03g00134	KOG1303///amino acid transport	IPR013057///Amino acid transporter, transmembrane domain	PF01490///Transmembrane amino acid transporter protein	[AAP3_ARATH|diamond]RecName: Full=Amino acid permease 3; AltName: Full=Amino acid transporter AAP3;
Vitvi14g01549	NA	IPR006946///Domain of unknown function DUF642+++IPR008979///Galactose-binding-like domain superfamily	PF04862///Protein of unknown function (DUF642)	[A0A438JCR3_VITVI|diamond]SubName: Full=Uncharacterized protein {ECO:0000313|EMBL:RVX06726.1};
Vitvi09g00837	ENOG502RD02///NA	IPR001471///AP2/ERF domain+++IPR016177///DNA-binding domain superfamily+++IPR036955///AP2/ERF domain superfamily	PF00847///AP2 domain	[ERF03_ARATH|diamond]RecName: Full=Ethylene-responsive transcription factor ERF003;
Vitvi15g00611	KOG0385///helicase activity	IPR000330///SNF2, N-terminal+++IPR001650///Helicase, C-terminal+++IPR014001///Helicase superfamily 1/2, ATP-binding domain+++IPR027417///P-loop containing nucleoside triphosphate hydrolase+++IPR038718///SNF2-like, N-terminal domain superfamily+++IPR043472///Macro domain-like	PF00176///SNF2-related domain+++PF00271///Helicase conserved C-terminal domain	[CHR10_ARATH|diamond]RecName: Full=Probable helicase CHR10 {ECO:0000305}; EC=3.6.4.- {ECO:0000305}; AltName: Full=Protein ALTERED SEED GERMINATION 3 {ECO:0000305}; AltName: Full=Protein CHROMATIN REMODELING 10 {ECO:0000305};
Vitvi07g04387	KOG4197///endonuclease activity	IPR002885///Pentatricopeptide repeat+++IPR011990///Tetratricopeptide-like helical domain superfamily+++IPR032867///DYW domain	PF01535///PPR repeat+++PF13041///PPR repeat family +++PF13812///Pentatricopeptide repeat domain+++PF14432///DYW family of nucleic acid deaminases	[PP114_ARATH|diamond]RecName: Full=Pentatricopeptide repeat-containing protein At1g71420;
Vitvi18g02512	KOG1187///protein serine/threonine kinase activity	IPR000719///Protein kinase domain+++IPR001245///Serine-threonine/tyrosine-protein kinase, catalytic domain+++IPR008271///Serine/threonine-protein kinase, active site+++IPR011009///Protein kinase-like domain superfamily	PF07714///Protein tyrosine and serine/threonine kinase	[WAKLS_ARATH|diamond]RecName: Full=Putative wall-associated receptor kinase-like 16; EC=2.7.11.-; Flags: Precursor;
Vitvi10g00936	KOG1520///strictosidine synthase activity	IPR011042///Six-bladed beta-propeller, TolB-like+++IPR018119///Strictosidine synthase, conserved region	PF03088///Strictosidine synthase	[SSL4_ARATH|diamond]RecName: Full=Protein STRICTOSIDINE SYNTHASE-LIKE 4 {ECO:0000303|PubMed:10777701}; Short=AtSSL4 {ECO:0000303|PubMed:10777701}; Flags: Precursor;
Vitvi13g02505	KOG2073///protein phosphatase binding	NA	NA	[D7T306_VITVI|diamond]SubName: Full=Uncharacterized protein {ECO:0000313|EMBL:CBI24887.3};
Vitvi16g04181	NA	NA	NA	[F6I1T5_VITVI|diamond]SubName: Full=Uncharacterized protein {ECO:0000313|EMBL:CCB60902.1};
Vitvi13g00052	KOG0667///protein kinase activity	IPR000719///Protein kinase domain+++IPR008271///Serine/threonine-protein kinase, active site+++IPR011009///Protein kinase-like domain superfamily+++IPR017441///Protein kinase, ATP binding site	PF00069///Protein kinase domain	[PPK15_SCHPO|diamond]RecName: Full=Serine/threonine-protein kinase ppk15; EC=2.7.11.1;
Vitvi04g00225	ENOG502S0N4///NA	IPR000782///FAS1 domain+++IPR033254///Fasciclin-like arabinogalactan protein+++IPR036378///FAS1 domain superfamily	PF02469///Fasciclin domain	[FLA14_ARATH|diamond]RecName: Full=Fasciclin-like arabinogalactan protein 14; Flags: Precursor;
Vitvi03g00582	ENOG502QTY7///NA	IPR013087///Zinc finger C2H2-type+++IPR036236///Zinc finger C2H2 superfamily	NA	[ZFP7_ARATH|diamond]RecName: Full=Zinc finger protein 7 {ECO:0000305};
Vitvi18g00338	NA	IPR000740///GrpE nucleotide exchange factor+++IPR009012///GrpE nucleotide exchange factor, head+++IPR013805///GrpE nucleotide exchange factor, coiled-coil	PF01025///GrpE	[A0A438C990_VITVI|diamond]RecName: Full=GrpE protein homolog {ECO:0000256|RuleBase:RU000640};
Vitvi02g00737	KOG0928///regulation of ARF protein signal transduction	IPR000904///Sec7 domain+++IPR016024///Armadillo-type fold+++IPR023394///Sec7, C-terminal domain superfamily+++IPR032691///Guanine nucleotide exchange factor, N-terminal+++IPR035999///Sec7 domain superfamily	PF01369///Sec7 domain+++PF12783///Guanine nucleotide exchange factor in Golgi transport N-terminal	[GNL2_ARATH|diamond]RecName: Full=ARF guanine-nucleotide exchange factor GNL2; AltName: Full=Protein GNOM-like 2;
Vitvi01g01887	ENOG502QQ2C///NA	IPR006766///Protein EXORDIUM-like	PF04674///Phosphate-induced protein 1 conserved region	[EXOL7_ARATH|diamond]RecName: Full=Protein EXORDIUM-like 7; Flags: Precursor;
Vitvi00g04140	KOG1082///Histone-lysine N-methyltransferase	IPR001214///SET domain+++IPR003105///SRA-YDG+++IPR003616///Post-SET domain+++IPR007728///Pre-SET domain+++IPR015947///PUA-like superfamily+++IPR025794///Histone H3-K9 methyltransferase, plant+++IPR036987///SRA-YDG superfamily	PF00856///SET domain+++PF02182///SAD/SRA domain+++PF05033///Pre-SET motif	[SUVH5_ARATH|diamond]RecName: Full=Histone-lysine N-methyltransferase, H3 lysine-9 specific SUVH5; EC=2.1.1.-; AltName: Full=Histone H3-K9 methyltransferase 5; Short=H3-K9-HMTase 5; AltName: Full=Protein SET DOMAIN GROUP 9; AltName: Full=Suppressor of variegation 3-9 homolog protein 5; Short=Su(var)3-9 homolog protein 5;
Vitvi12g04623	KOG4658///ADP binding	IPR001611///Leucine-rich repeat+++IPR002182///NB-ARC+++IPR027417///P-loop containing nucleoside triphosphate hydrolase+++IPR032675///Leucine-rich repeat domain superfamily	PF00931///NB-ARC domain	[DRL27_ARATH|diamond]RecName: Full=Disease resistance protein At4g27190;
Vitvi01g00129	NA	IPR002110///Ankyrin repeat+++IPR020683///Domain of unknown function DUF3447+++IPR026961///PGG domain+++IPR036770///Ankyrin repeat-containing domain superfamily	PF12796///Ankyrin repeats (3 copies)+++PF13962///Domain of unknown function	[A0A2R6QMG5_ACTCC|diamond]SubName: Full=Ankyrin repeat-containing protein {ECO:0000313|EMBL:PSS11105.1};
Vitvi01g00454	ENOG502RXFH///NA	IPR000116///High mobility group protein HMGA+++IPR005818///Linker histone H1/H5, domain H15+++IPR017956///AT hook, DNA-binding motif+++IPR031059///High mobility group protein HMGA, plant+++IPR036388///Winged helix-like DNA-binding domain superfamily+++IPR036390///Winged helix DNA-binding domain superfamily	PF00538///linker histone H1 and H5 family	[HMGYA_SOYBN|diamond]RecName: Full=HMG-Y-related protein A; AltName: Full=Protein SB16A;
Vitvi13g01163	NA	IPR002110///Ankyrin repeat+++IPR020683///Domain of unknown function DUF3447+++IPR036770///Ankyrin repeat-containing domain superfamily	NA	[A0A438HXE0_VITVI|diamond]RecName: Full=ANK_REP_REGION domain-containing protein {ECO:0000259|PROSITE:PS50297};
Vitvi12g02444	NA	IPR003480///Transferase+++IPR023213///Chloramphenicol acetyltransferase-like domain superfamily	PF02458///Transferase family	[MAT1_TOBAC|diamond]RecName: Full=Phenolic glucoside malonyltransferase 1 {ECO:0000305}; Short=NtMaT1 {ECO:0000303|PubMed:15860007, ECO:0000303|PubMed:22610270}; EC=2.3.1.- {ECO:0000269|PubMed:15860007}; EC=2.3.1.116 {ECO:0000269|PubMed:15860007}; AltName: Full=Flavonol/naphthol glucoside malonyltransferase 1 {ECO:0000303|PubMed:22610270}; AltName: Full=Phenolic glucoside-6'-O-malonyltransferase 1 {ECO:0000303|PubMed:15860007};
Vitvi03g01197	ENOG502S924///NA	IPR028144///Cysteine-rich transmembrane CYSTM domain	PF12734///Cysteine-rich TM module stress tolerance	[F6HTK7_VITVI|diamond]RecName: Full=CYSTM domain-containing protein {ECO:0000259|Pfam:PF12734};
Vitvi14g00495	KOG4197///endonuclease activity	IPR002885///Pentatricopeptide repeat+++IPR011990///Tetratricopeptide-like helical domain superfamily	PF12854///PPR repeat+++PF13041///PPR repeat family	[F6HVL2_VITVI|diamond]SubName: Full=Uncharacterized protein {ECO:0000313|EMBL:CCB58725.1};
Vitvi14g01657	KOG0157///iron ion binding	IPR001128///Cytochrome P450+++IPR002024///Bacterioferritin+++IPR002401///Cytochrome P450, E-class, group I+++IPR017972///Cytochrome P450, conserved site+++IPR036396///Cytochrome P450 superfamily	PF00067///Cytochrome P450	[C724B_ORYSJ|diamond]RecName: Full=Cytochrome P450 724B1; EC=1.14.-.-; AltName: Full=Dwarf protein 11; AltName: Full=OsDWARF11;
Vitvi12g04373	KOG4658///ADP binding	IPR001611///Leucine-rich repeat+++IPR032675///Leucine-rich repeat domain superfamily	PF13855///Leucine rich repeat	[D7ST99_VITVI|diamond]SubName: Full=Uncharacterized protein {ECO:0000313|EMBL:CBI20013.3};
Vitvi04g01362	KOG0660///MAP kinase activity	IPR000719///Protein kinase domain+++IPR003527///Mitogen-activated protein (MAP) kinase, conserved site+++IPR008271///Serine/threonine-protein kinase, active site+++IPR011009///Protein kinase-like domain superfamily+++IPR017441///Protein kinase, ATP binding site	PF00069///Protein kinase domain	[MPK7_ARATH|diamond]RecName: Full=Mitogen-activated protein kinase 7; Short=AtMPK7; Short=MAP kinase 7; EC=2.7.11.24;
Vitvi13g01696	KOG0626///beta-glucosidase activity	IPR001360///Glycoside hydrolase family 1+++IPR017853///Glycoside hydrolase superfamily+++IPR033132///Glycosyl hydrolases family 1, N-terminal conserved site	PF00232///Glycosyl hydrolase family 1	[BGLT_TRIRP|diamond]RecName: Full=Cyanogenic beta-glucosidase; EC=3.2.1.21; AltName: Full=Linamarase; Flags: Precursor; Fragment;
Vitvi02g04210
Vitvi06g01537	NA	IPR002347///Short-chain dehydrogenase/reductase SDR+++IPR020904///Short-chain dehydrogenase/reductase, conserved site+++IPR036291///NAD(P)-binding domain superfamily	NA	[SILD_FORIN|diamond]RecName: Full=Secoisolariciresinol dehydrogenase; EC=1.1.1.331; Flags: Fragment;
Vitvi19g01352	KOG0538///very-long-chain-(S)-2-hydroxy-acid oxidase activity	IPR000262///FMN-dependent dehydrogenase+++IPR008259///FMN-dependent alpha-hydroxy acid dehydrogenase, active site+++IPR012133///Alpha-hydroxy acid dehydrogenase, FMN-dependent+++IPR013785///Aldolase-type TIM barrel+++IPR037396///FMN hydroxy acid dehydrogenase domain	PF01070///FMN-dependent dehydrogenase	[GLO1_ARATH|diamond]RecName: Full=(S)-2-hydroxy-acid oxidase GLO1; EC=1.1.3.15; AltName: Full=Glycolate oxidase 1; Short=AtGLO1; Short=GOX 1; AltName: Full=Short chain alpha-hydroxy acid oxidase GLO1;
Vitvi09g00383	ENOG502QRIN///NA	IPR044159///IQ domain-containing protein IQM	NA	[IQM1_ARATH|diamond]RecName: Full=IQ domain-containing protein IQM1 {ECO:0000305}; AltName: Full=IQ motif-containing protein 1 {ECO:0000303|Ref.6};
Vitvi06g01100	NA	IPR002213///UDP-glucuronosyl/UDP-glucosyltransferase+++IPR035595///UDP-glycosyltransferase family, conserved site	PF00201///UDP-glucoronosyl and UDP-glucosyl transferase	[F3GT2_ACTCC|diamond]RecName: Full=Flavonol 3-O-glucosyltransferase F3GT2 {ECO:0000305}; EC=2.4.1.91 {ECO:0000269|PubMed:21175894}; AltName: Full=Flavonoid 3-O-glycosyltransferase 2 {ECO:0000303|PubMed:21175894};
Vitvi01g04106	NA	IPR021763///Protein of unknown function DUF3326	PF11805///Protein of unknown function (DUF3326)	[A5AYW6_VITVI|diamond]SubName: Full=Uncharacterized protein {ECO:0000313|EMBL:CAN78467.1};
Vitvi19g04293	NA	IPR005607///BSD domain+++IPR013876///TFIIH p62 subunit, N-terminal+++IPR027079///TFIIH subunit Tfb1/GTF2H1	PF03909///BSD domain +++PF08567///TFIIH p62 subunit, N-terminal domain	[A5C0D2_VITVI|diamond]RecName: Full=BSD domain-containing protein {ECO:0000259|PROSITE:PS50858};
Vitvi06g04124	NA	IPR038920///BTB/POZ domain-containing protein	NA	[A0A438G170_VITVI|diamond]SubName: Full=BTB/POZ domain-containing protein {ECO:0000313|EMBL:RVW65944.1};
Vitvi17g04203	NA	IPR003653///Ulp1 protease family, C-terminal catalytic domain+++IPR038765///Papain-like cysteine peptidase superfamily	PF02902///Ulp1 protease family, C-terminal catalytic domain	[A0A438FER4_VITVI|diamond]RecName: Full=ULP_PROTEASE domain-containing protein {ECO:0000259|Pfam:PF02902};
Vitvi08g02201	KOG1263///Belongs to the multicopper oxidase family	IPR001117///Multicopper oxidase, type 1+++IPR002355///Multicopper oxidase, copper-binding site+++IPR008972///Cupredoxin+++IPR011706///Multicopper oxidase, C-terminal+++IPR011707///Multicopper oxidase, N-termianl+++IPR017761///Laccase+++IPR033138///Multicopper oxidases, conserved site+++IPR034285///Laccase, second cupredoxin domain+++IPR034288///Laccase, first cupredoxin domain+++IPR034289///Laccase, third cupredoxin domain	PF00394///Multicopper oxidase+++PF07731///Multicopper oxidase+++PF07732///Multicopper oxidase	[LAC17_ARATH|diamond]RecName: Full=Laccase-17; EC=1.10.3.2; AltName: Full=Benzenediol:oxygen oxidoreductase 17; AltName: Full=Diphenol oxidase 17; AltName: Full=Urishiol oxidase 17; Flags: Precursor;
Vitvi11g00283	NA	IPR008528///Protein unc-13 homologue+++IPR014770///Munc13 homology 1+++IPR014772///Mammalian uncoordinated homology 13, domain 2	NA	[A0A438DRX5_VITVI|diamond]SubName: Full=Uncharacterized protein {ECO:0000313|EMBL:RVW38246.1};
Vitvi08g00754	KOG3160///oxidoreductase activity, acting on a sulfur group of donors	IPR004911///Gamma interferon inducible lysosomal thiol reductase GILT	PF03227///Gamma interferon inducible lysosomal thiol reductase (GILT)	[GILT_ARATH|diamond]RecName: Full=Gamma-interferon-responsive lysosomal thiol protein {ECO:0000303|PubMed:21052676}; Short=AtGILT {ECO:0000303|PubMed:21052676}; Flags: Precursor;
Vitvi02g00498	ENOG502QPRG///NA	NA	NA	[D7TDD2_VITVI|diamond]SubName: Full=Uncharacterized protein {ECO:0000313|EMBL:CBI28505.3};
Vitvi01g00140	KOG2951///Inositol-1-monophosphatase	IPR000760///Inositol monophosphatase-like+++IPR020550///Inositol monophosphatase, conserved site+++IPR020583///Inositol monophosphatase, metal-binding site+++IPR033942///Inositol monophosphatase	PF00459///Inositol monophosphatase family	[IMPL1_ARATH|diamond]RecName: Full=Phosphatase IMPL1, chloroplastic; EC=3.1.3.25; AltName: Full=Protein MYO-INOSITOL MONOPHOSPHATASE-LIKE 1; Flags: Precursor;
Vitvi03g04229	ENOG502QSEX///NA	IPR040092///Transforming growth factor beta regulator 1	NA	[F6HBL8_VITVI|diamond]SubName: Full=Uncharacterized protein {ECO:0000313|EMBL:CCB49641.1};
Vitvi15g01538	KOG1432///acid phosphatase activity	IPR004843///Calcineurin-like phosphoesterase domain, ApaH type+++IPR011230///Phosphoesterase At2g46880	PF00149///Calcineurin-like phosphoesterase	[PPA29_ARATH|diamond]RecName: Full=Probable inactive purple acid phosphatase 29; Flags: Precursor;
Vitvi12g00542	ENOG502QSHH///NA	IPR000315///B-box-type zinc finger+++IPR010402///CCT domain	PF00643///B-box zinc finger+++PF06203///CCT motif	[COL11_ARATH|diamond]RecName: Full=Putative zinc finger protein CONSTANS-LIKE 11;
Vitvi09g01927	KOG3184///maturation of LSU-rRNA from tricistronic rRNA transcript (SSU-rRNA, 5.8S rRNA, LSU-rRNA)	IPR005998///Ribosomal protein L7, eukaryotic+++IPR012988///Ribosomal protein L30, N-terminal+++IPR016082///Ribosomal protein L30, ferredoxin-like fold domain+++IPR018038///Ribosomal protein L30, conserved site+++IPR023106///NA+++IPR035808///Ribosomal protein L7, eukaryotic/archaeal+++IPR036919///Ribosomal protein L30, ferredoxin-like fold domain superfamily+++IPR039699///Ribosomal protein L7/L30	PF00327///Ribosomal protein L30p/L7e+++PF08079///Ribosomal L30 N-terminal domain	[RL74_ARATH|diamond]RecName: Full=60S ribosomal protein L7-4;
Vitvi14g01732	KOG1526///isocitrate dehydrogenase (NADP+) activity	IPR004790///Isocitrate dehydrogenase NADP-dependent+++IPR019818///Isocitrate/isopropylmalate dehydrogenase, conserved site+++IPR024084///Isopropylmalate dehydrogenase-like domain	PF00180///Isocitrate/isopropylmalate dehydrogenase	[ICDHP_ARATH|diamond]RecName: Full=Isocitrate dehydrogenase [NADP], chloroplastic/mitochondrial; EC=1.1.1.42; Flags: Precursor;
Vitvi18g02142	KOG0134///FMN binding	IPR001155///NADH:flavin oxidoreductase/NADH oxidase, N-terminal+++IPR013785///Aldolase-type TIM barrel	PF00724///NADH:flavin oxidoreductase / NADH oxidase family	[OPR1_SOLLC|diamond]RecName: Full=12-oxophytodienoate reductase 1; EC=1.3.1.42; AltName: Full=12-oxophytodienoate-10,11-reductase 1; Short=OPDA-reductase 1; AltName: Full=LeOPR1;
Vitvi18g00137	KOG1263///Belongs to the multicopper oxidase family	IPR001117///Multicopper oxidase, type 1+++IPR008972///Cupredoxin+++IPR011706///Multicopper oxidase, C-terminal+++IPR011707///Multicopper oxidase, N-termianl+++IPR034271///Ascorbate oxidase homologue, second cupredoxin domain+++IPR034275///Ascorbate oxidase homologue, third cupredoxin domain	PF00394///Multicopper oxidase+++PF07731///Multicopper oxidase+++PF07732///Multicopper oxidase	[ASOL_BRANA|diamond]RecName: Full=L-ascorbate oxidase homolog; EC=1.10.3.-; Flags: Precursor;
Vitvi12g00326	KOG0504///protein ubiquitination	IPR002110///Ankyrin repeat+++IPR020683///Domain of unknown function DUF3447+++IPR026961///PGG domain+++IPR032846///Protein accelerated cell death 6+++IPR036770///Ankyrin repeat-containing domain superfamily	PF12796///Ankyrin repeats (3 copies)+++PF13962///Domain of unknown function	[ACD6_ARATH|diamond]RecName: Full=Protein ACCELERATED CELL DEATH 6 {ECO:0000303|PubMed:10488236};
Vitvi02g00855	KOG1108///heme binding	IPR001199///Cytochrome b5-like heme/steroid binding domain+++IPR036400///Cytochrome b5-like heme/steroid binding domain superfamily	PF00173///Cytochrome b5-like Heme/Steroid binding domain	[MAPR4_ARATH|diamond]RecName: Full=Membrane-associated progesterone-binding protein 4 {ECO:0000303|Ref.7}; Short=AtMAPR4 {ECO:0000303|Ref.7};
Vitvi17g00400	ENOG502RMXX///NA	IPR000719///Protein kinase domain+++IPR008271///Serine/threonine-protein kinase, active site+++IPR011009///Protein kinase-like domain superfamily+++IPR013695///Wall-associated receptor kinase+++IPR025287///Wall-associated receptor kinase, galacturonan-binding domain	PF00069///Protein kinase domain+++PF08488///Wall-associated kinase+++PF13947///Wall-associated receptor kinase galacturonan-binding	[WAKLA_ARATH|diamond]RecName: Full=Wall-associated receptor kinase-like 1; EC=2.7.11.-; Flags: Precursor;
Vitvi02g00014	ENOG502QST3///NA	IPR000210///BTB/POZ domain+++IPR011333///SKP1/BTB/POZ domain superfamily+++IPR038920///BTB/POZ domain-containing protein	NA	[Y1385_ARATH|diamond]RecName: Full=BTB/POZ domain-containing protein At1g63850;
Vitvi03g01839	KOG3103///vesicle-mediated transport	NA	NA	[F6HTK9_VITVI|diamond]SubName: Full=Uncharacterized protein {ECO:0000313|EMBL:CCB58019.1};
Vitvi02g00311	KOG2442///aspartic-type endopeptidase activity	IPR003137///PA domain+++IPR006639///Presenilin/signal peptide peptidase+++IPR007369///Peptidase A22B, signal peptide peptidase	PF02225///PA domain+++PF04258///Signal peptide peptidase	[SIPL2_ARATH|diamond]RecName: Full=Signal peptide peptidase-like 2; Short=AtSPPL2; EC=3.4.23.-; Flags: Precursor;
Vitvi17g00084	KOG1205///oxidation-reduction process	IPR002347///Short-chain dehydrogenase/reductase SDR+++IPR020904///Short-chain dehydrogenase/reductase, conserved site+++IPR036291///NAD(P)-binding domain superfamily	PF00106///short chain dehydrogenase	[HSD1A_ARATH|diamond]RecName: Full=11-beta-hydroxysteroid dehydrogenase 1A; EC=1.1.1.146; AltName: Full=17-beta-hydroxysteroid dehydrogenase 1A; EC=1.1.1.-; AltName: Full=Hydroxysteroid dehydrogenase 1; Short=AtHSD1;
Vitvi01g01856	NA	IPR002885///Pentatricopeptide repeat+++IPR011990///Tetratricopeptide-like helical domain superfamily	PF13041///PPR repeat family	[A0A5B7C2G4_DAVIN|diamond]SubName: Full=Uncharacterized protein {ECO:0000313|EMBL:MPA75058.1}; Flags: Fragment;
Vitvi04g02109	KOG2035///DNA replication	IPR003593///AAA+ ATPase domain+++IPR008921///DNA polymerase III, clamp loader complex, gamma/delta/delta subunit, C-terminal+++IPR027417///P-loop containing nucleoside triphosphate hydrolase	PF12697///Alpha/beta hydrolase family	[RFC3_ARATH|diamond]RecName: Full=Replication factor C subunit 3; Short=AtRFC3; AltName: Full=Activator 1 subunit 3; AltName: Full=Protein EMBRYO DEFECTIVE 161; AltName: Full=Protein EMBRYO DEFECTIVE 251; AltName: Full=Protein EMBRYO DEFECTIVE 2775;
Vitvi15g01417	KOG0800///ubiquitin-protein transferase activity	IPR001841///Zinc finger, RING-type+++IPR013083///Zinc finger, RING/FYVE/PHD-type	PF13639///Ring finger domain	[ATL4_ARATH|diamond]RecName: Full=E3 ubiquitin-protein ligase ATL4 {ECO:0000305}; EC=2.3.2.27 {ECO:0000269|PubMed:15644464}; AltName: Full=Protein ARABIDOPSIS TOXICOS EN LEVADURA 4 {ECO:0000303|PubMed:10480382}; Short=Protein ATL4 {ECO:0000303|PubMed:10480382}; AltName: Full=RING-H2 finger X1a {ECO:0000303|PubMed:9781696}; AltName: Full=RING-H2 zinc finger protein ATL4 {ECO:0000305}; AltName: Full=RING-H2 zinc finger protein RHX1a {ECO:0000305}; AltName: Full=RING-type E3 ubiquitin transferase ATL4 {ECO:0000305};
Vitvi08g01709	KOG1694///ribosomal large subunit assembly	IPR000915///60S ribosomal protein L6E+++IPR005568///Ribosomal protein L6, N-terminal+++IPR008991///Translation protein SH3-like domain superfamily+++IPR014722///Ribosomal protein L2, domain 2+++IPR041997///Ribosomal Protein L6, KOW domain	PF01159///Ribosomal protein L6e +++PF03868///Ribosomal protein L6, N-terminal domain	[RL6_MESCR|diamond]RecName: Full=60S ribosomal protein L6; AltName: Full=YL16-like;
Vitvi10g01689	ENOG502S37Y///NA	NA	NA	[F6HCW1_VITVI|diamond]SubName: Full=Uncharacterized protein {ECO:0000313|EMBL:CCB50056.1};
Vitvi10g04279	NA	IPR000111///Glycoside hydrolase family 27/36, conserved site+++IPR002241///Glycoside hydrolase, family 27+++IPR013780///Glycosyl hydrolase, all-beta+++IPR013785///Aldolase-type TIM barrel+++IPR017853///Glycoside hydrolase superfamily+++IPR041233///Alpha galactosidase, C-terminal beta sandwich domain	PF16499///Alpha galactosidase A+++PF17801///Alpha galactosidase C-terminal beta sandwich domain	[A5C5Q1_VITVI|diamond]RecName: Full=Alpha-galactosidase {ECO:0000256|ARBA:ARBA00012755, ECO:0000256|RuleBase:RU361168}; EC=3.2.1.22 {ECO:0000256|ARBA:ARBA00012755, ECO:0000256|RuleBase:RU361168}; AltName: Full=Melibiase {ECO:0000256|RuleBase:RU361168};
Vitvi19g04210	NA	IPR026961///PGG domain	PF13962///Domain of unknown function	[A0A438G5X4_VITVI|diamond]RecName: Full=PGG domain-containing protein {ECO:0000259|Pfam:PF13962};
Vitvi10g04335	KOG3214///chromatin-mediated maintenance of transcription	IPR007808///Transcription elongation factor 1+++IPR038567///Transcription elongation factor 1 superfamily	PF05129///Transcription elongation factor Elf1 like	[ELOF1_ORYSJ|diamond]RecName: Full=Transcription elongation factor 1 homolog;
Vitvi03g00545	ENOG502QRBQ///NA	IPR007325///Kynurenine formamidase/cyclase-like+++IPR037175///Kynurenine formamidase superfamily	PF04199///Putative cyclase	[CYL2_ARATH|diamond]RecName: Full=Cyclase-like protein 2 {ECO:0000305}; Flags: Precursor;
Vitvi06g04337	NA	NA	NA	[A5AUQ8_VITVI|diamond]SubName: Full=Uncharacterized protein {ECO:0000313|EMBL:CAN82589.1};
Vitvi06g01910	KOG1187///protein serine/threonine kinase activity	IPR000719///Protein kinase domain+++IPR000859///CUB domain+++IPR006766///Protein EXORDIUM-like+++IPR011009///Protein kinase-like domain superfamily+++IPR035914///Spermadhesin, CUB domain superfamily	PF00069///Protein kinase domain+++PF00431///CUB domain+++PF04674///Phosphate-induced protein 1 conserved region	[A0A251PR75_PRUPE|diamond]SubName: Full=Uncharacterized protein {ECO:0000313|EMBL:ONI14066.1};
Vitvi17g04110
Vitvi02g00203	KOG4711///malate transmembrane transporter activity	IPR020966///Aluminum-activated malate transporter	PF11744///Aluminium activated malate transporter	[ALMTA_ARATH|diamond]RecName: Full=Aluminum-activated malate transporter 10; Short=AtALMT10;
Vitvi12g00519	KOG1673///septation initiation signaling	IPR001806///Small GTPase+++IPR005225///Small GTP-binding protein domain+++IPR017231///Small GTPase Tem1/Spg1+++IPR027417///P-loop containing nucleoside triphosphate hydrolase	PF00071///Ras family	[SPG1_SCHPO|diamond]RecName: Full=Septum-promoting GTP-binding protein 1; AltName: Full=GTPase spg1; AltName: Full=Sid3 protein;
Vitvi01g01700	NA	IPR001282///Glucose-6-phosphate dehydrogenase+++IPR019796///Glucose-6-phosphate dehydrogenase, active site+++IPR022674///Glucose-6-phosphate dehydrogenase, NAD-binding+++IPR022675///Glucose-6-phosphate dehydrogenase, C-terminal+++IPR036291///NAD(P)-binding domain superfamily	PF00479///Glucose-6-phosphate dehydrogenase, NAD binding domain+++PF02781///Glucose-6-phosphate dehydrogenase, C-terminal domain	[G6PDC_TOBAC|diamond]RecName: Full=Glucose-6-phosphate 1-dehydrogenase, chloroplastic; Short=G6PD; EC=1.1.1.49 {ECO:0000250|UniProtKB:Q43727}; Flags: Precursor;
Vitvi10g04463	KOG0054///ATPase activity, coupled to transmembrane movement of substances	IPR003439///ABC transporter-like, ATP-binding domain+++IPR003593///AAA+ ATPase domain+++IPR011527///ABC transporter type 1, transmembrane domain+++IPR017871///ABC transporter-like, conserved site+++IPR027417///P-loop containing nucleoside triphosphate hydrolase+++IPR036640///ABC transporter type 1, transmembrane domain superfamily	PF00005///ABC transporter+++PF00664///ABC transporter transmembrane region	[AB12C_ARATH|diamond]RecName: Full=ABC transporter C family member 12; Short=ABC transporter ABCC.12; Short=AtABCC12; EC=7.6.2.2; AltName: Full=ATP-energized glutathione S-conjugate pump 13; AltName: Full=Glutathione S-conjugate-transporting ATPase 13; AltName: Full=Multidrug resistance-associated protein 13;
Vitvi08g04278
Vitvi00g04867	ENOG502QSUU///NA	IPR000719///Protein kinase domain+++IPR000858///S-locus glycoprotein domain+++IPR001245///Serine-threonine/tyrosine-protein kinase, catalytic domain+++IPR001480///Bulb-type lectin domain+++IPR003609///PAN/Apple domain+++IPR008271///Serine/threonine-protein kinase, active site+++IPR011009///Protein kinase-like domain superfamily+++IPR017441///Protein kinase, ATP binding site+++IPR021820///S-locus receptor kinase, C-terminal+++IPR024171///S-receptor-like serine/threonine-protein kinase+++IPR036426///Bulb-type lectin domain superfamily	PF00954///S-locus glycoprotein domain+++PF01453///D-mannose binding lectin+++PF07714///Protein tyrosine and serine/threonine kinase+++PF08276///PAN-like domain+++PF11883///Domain of unknown function (DUF3403)	[SD113_ARATH|diamond]RecName: Full=G-type lectin S-receptor-like serine/threonine-protein kinase SD1-13; EC=2.7.11.1; AltName: Full=Calmodulin-binding receptor-like protein kinase 1; AltName: Full=Receptor-like protein kinase 2; AltName: Full=S-domain-1 (SD1) receptor kinase 13; Short=SD1-13; Flags: Precursor;
Vitvi16g01854	KOG1238///flavin adenine dinucleotide binding	IPR000172///Glucose-methanol-choline oxidoreductase, N-terminal+++IPR007867///Glucose-methanol-choline oxidoreductase, C-terminal+++IPR012132///Glucose-methanol-choline oxidoreductase+++IPR036188///FAD/NAD(P)-binding domain superfamily	PF00732///GMC oxidoreductase+++PF05199///GMC oxidoreductase	[HTH_ARATH|diamond]RecName: Full=Protein HOTHEAD; AltName: Full=Protein ADHESION OF CALYX EDGES; Flags: Precursor;
Vitvi11g00200	ENOG502QXNF///NA	IPR038909///Protein effector of transcription	NA	[ET2_ARATH|diamond]RecName: Full=Protein EFFECTOR OF TRANSCRIPTION 2 {ECO:0000303|PubMed:17991462}; Short=AtET2 {ECO:0000303|PubMed:17991462};
Vitvi12g00430	ENOG502QRF6///NA	IPR001701///Glycoside hydrolase family 9+++IPR008928///Six-hairpin glycosidase superfamily+++IPR012341///Six-hairpin glycosidase-like superfamily+++IPR018221///Glycoside hydrolase family 9, His active site	PF00759///Glycosyl hydrolase family 9	[GUN11_ARATH|diamond]RecName: Full=Endoglucanase 11; EC=3.2.1.4; AltName: Full=Endo-1,4-beta glucanase 11; Flags: Precursor;
Vitvi12g04320	NA	IPR001764///Glycoside hydrolase, family 3, N-terminal+++IPR002772///Glycoside hydrolase family 3 C-terminal domain+++IPR013783///Immunoglobulin-like fold+++IPR017853///Glycoside hydrolase superfamily+++IPR026891///Fibronectin type III-like domain+++IPR036881///Glycoside hydrolase family 3 C-terminal domain superfamily+++IPR036962///Glycoside hydrolase, family 3, N-terminal domain superfamily	PF00933///Glycosyl hydrolase family 3 N terminal domain+++PF01915///Glycosyl hydrolase family 3 C-terminal domain+++PF14310///Fibronectin type III-like domain	[XYL1_MEDSV|diamond]RecName: Full=Beta-xylosidase/alpha-L-arabinofuranosidase 1 {ECO:0000303|PubMed:17615411, ECO:0000312|EMBL:ABQ45227.1}; AltName: Full=Xylan 1,4-beta-xylosidase/Alpha-L-arabinofuranosidase 1; Short=MsXyl1 {ECO:0000303|PubMed:17615411}; Includes: RecName: Full=Beta-xylosidase; EC=3.2.1.37; AltName: Full=1,4-beta-D-xylan xylohydrolase {ECO:0000250|UniProtKB:P48792}; AltName: Full=Xylan 1,4-beta-xylosidase; Includes: RecName: Full=Alpha-L-arabinofuranosidase; Short=Arabinosidase {ECO:0000250|UniProtKB:P48792}; EC=3.2.1.55; Flags: Precursor; Fragment;
Vitvi03g01517	KOG3378///oxygen carrier activity	IPR000971///Globin+++IPR001032///Leghaemoglobin+++IPR009050///Globin-like superfamily+++IPR012292///Globin/Protoglobin+++IPR019824///Leghaemoglobin, iron-binding site	PF00042///Globin	[HBP2_CASGL|diamond]RecName: Full=Hemoglobin-2; AltName: Full=Hemoglobin II;
Vitvi04g02073	ENOG502STBD///NA	IPR003676///Small auxin-up RNA	PF02519///Auxin responsive protein	[SAU23_ARATH|diamond]RecName: Full=Auxin-responsive protein SAUR23 {ECO:0000305}; AltName: Full=Protein SMALL AUXIN UP RNA 23 {ECO:0000303|PubMed:12036261};
Vitvi07g02217	NA	IPR008480///Protein of unknown function DUF761, plant	PF05553///Cotton fibre expressed protein	[A0A438FXW4_VITVI|diamond]SubName: Full=Uncharacterized protein {ECO:0000313|EMBL:RVW64802.1};
Vitvi08g04296	KOG0725///oxidation-reduction process	IPR002347///Short-chain dehydrogenase/reductase SDR+++IPR020904///Short-chain dehydrogenase/reductase, conserved site+++IPR036291///NAD(P)-binding domain superfamily	NA	[SILD_PODPE|diamond]RecName: Full=Secoisolariciresinol dehydrogenase {ECO:0000303|PubMed:11278426}; EC=1.1.1.331 {ECO:0000269|PubMed:11278426, ECO:0000269|PubMed:15653677, ECO:0000269|PubMed:16493463}; Flags: Fragment;
Vitvi09g00733	KOG2743///ATP binding	IPR003495///CobW/HypB/UreG, nucleotide-binding domain+++IPR011629///Cobalamin (vitamin B12) biosynthesis CobW-like, C-terminal+++IPR027417///P-loop containing nucleoside triphosphate hydrolase+++IPR036627///CobW-like, C-terminal domain superfamily	PF02492///CobW/HypB/UreG, nucleotide-binding domain+++PF07683///Cobalamin synthesis protein cobW C-terminal domain	[D7TZA8_VITVI|diamond]RecName: Full=CobW C-terminal domain-containing protein {ECO:0000259|SMART:SM00833};
Vitvi10g04385	NA	IPR002100///Transcription factor, MADS-box+++IPR002487///Transcription factor, K-box+++IPR033896///MADS MEF2-like+++IPR036879///Transcription factor, MADS-box superfamily	PF00319///SRF-type transcription factor (DNA-binding and dimerisation domain)+++PF01486///K-box region	[AG_PANGI|diamond]RecName: Full=Floral homeotic protein AGAMOUS; AltName: Full=GAG2;
Vitvi01g00888	KOG0406///glutathione transferase activity	IPR004045///Glutathione S-transferase, N-terminal+++IPR004046///Glutathione S-transferase, C-terminal+++IPR010987///Glutathione S-transferase, C-terminal-like+++IPR036249///Thioredoxin-like superfamily+++IPR036282///Glutathione S-transferase, C-terminal domain superfamily+++IPR040079///Glutathione Transferase family	PF00043///Glutathione S-transferase, C-terminal domain+++PF02798///Glutathione S-transferase, N-terminal domain	[GSTUH_ARATH|diamond]RecName: Full=Glutathione S-transferase U17; Short=AtGSTU17; EC=2.5.1.18; AltName: Full=GST class-tau member 17; AltName: Full=Glutathione S-transferase 30; AltName: Full=Protein EARLY RESPONSIVE TO DEHYDRATION 9;
Vitvi13g00086	KOG0167///ubiquitin-protein transferase activity	IPR000225///Armadillo+++IPR003613///U-box domain+++IPR011989///Armadillo-like helical+++IPR013083///Zinc finger, RING/FYVE/PHD-type+++IPR016024///Armadillo-type fold	PF00514///Armadillo/beta-catenin-like repeat+++PF04564///U-box domain	[PUB1_MEDTR|diamond]RecName: Full=U-box domain-containing protein 1 {ECO:0000303|PubMed:20971894}; EC=2.3.2.27 {ECO:0000269|PubMed:20971894}; AltName: Full=Plant U-box protein 1 {ECO:0000303|PubMed:20971894}; Short=MtPUB1 {ECO:0000303|PubMed:20971894}; AltName: Full=RING-type E3 ubiquitin transferase PUB1 {ECO:0000305};
Vitvi11g00965	KOG0498///voltage-gated potassium channel activity	IPR000595///Cyclic nucleotide-binding domain+++IPR003938///Potassium channel, voltage-dependent, EAG/ELK/ERG+++IPR005821///Ion transport domain+++IPR014710///RmlC-like jelly roll fold+++IPR018490///Cyclic nucleotide-binding-like	PF00027///Cyclic nucleotide-binding domain+++PF00520///Ion transport protein	[CNG17_ARATH|diamond]RecName: Full=Cyclic nucleotide-gated ion channel 17 {ECO:0000303|PubMed:11500563}; AltName: Full=Cyclic nucleotide- and calmodulin-regulated ion channel 17 {ECO:0000303|PubMed:11500563};
Vitvi18g04125	NA	IPR000343///Glutamyl-tRNA reductase+++IPR006151///Quinate/shikimate 5-dehydrogenase/glutamyl-tRNA reductase+++IPR015895///Glutamyl-tRNA reductase, N-terminal+++IPR015896///Tetrapyrrole biosynthesis, glutamyl-tRNA reductase, dimerisation domain+++IPR018214///Glutamyl-tRNA reductase, conserved site+++IPR036291///NAD(P)-binding domain superfamily+++IPR036343///Glutamyl-tRNA reductase, N-terminal domain superfamily+++IPR036453///Glutamyl tRNA-reductase dimerization domain superfamily	PF00745///Glutamyl-tRNAGlu reductase, dimerisation domain+++PF01488///Shikimate / quinate 5-dehydrogenase+++PF05201///Glutamyl-tRNAGlu reductase, N-terminal domain	[A0A438F885_VITVI|diamond]RecName: Full=Glutamyl-tRNA reductase {ECO:0000256|ARBA:ARBA00012970, ECO:0000256|RuleBase:RU000584}; EC=1.2.1.70 {ECO:0000256|ARBA:ARBA00012970, ECO:0000256|RuleBase:RU000584};
Vitvi07g02040	KOG4508///gene silencing by RNA	IPR019312///CCR4-NOT transcription complex subunit 11	PF10155///CCR4-NOT transcription complex subunit 11	[F6HGJ7_VITVI|diamond]RecName: Full=CCR4-NOT transcription complex subunit 11 {ECO:0000256|ARBA:ARBA00014872};
Vitvi18g00150	KOG0381///DNA binding+++KOG2744///DNA binding	IPR001606///ARID DNA-binding domain+++IPR009071///High mobility group box domain+++IPR036431///ARID DNA-binding domain superfamily+++IPR036910///High mobility group box domain superfamily	PF00505///HMG (high mobility group) box+++PF01388///ARID/BRIGHT DNA binding domain	[HMGB9_ARATH|diamond]RecName: Full=High mobility group B protein 9; AltName: Full=Nucleosome/chromatin assembly factor group D 09; Short=Nucleosome/chromatin assembly factor group D 9; AltName: Full=Protein NUCLEAR FUSION DEFECTIVE 9 {ECO:0000303|PubMed:16698901};
Vitvi06g00083	ENOG502QU7R///NA	IPR036392///PLAT/LH2 domain superfamily	NA	[D7SLH3_VITVI|diamond]SubName: Full=Uncharacterized protein {ECO:0000313|EMBL:CBI16501.3};
Vitvi17g00299	KOG1940///zinc ion binding	IPR001841///Zinc finger, RING-type+++IPR008913///Zinc finger, CHY-type+++IPR012312///Hemerythrin-like+++IPR013083///Zinc finger, RING/FYVE/PHD-type+++IPR017921///Zinc finger, CTCHY-type+++IPR037274///Zinc finger, CHY-type superfamily+++IPR037275///Zinc finger, CTCHY-type superfamily+++IPR039512///RCHY1, zinc-ribbon	PF01814///Hemerythrin HHE cation binding domain+++PF05495///CHY zinc finger+++PF13639///Ring finger domain+++PF14599///Zinc-ribbon	[BTS_ARATH|diamond]RecName: Full=Zinc finger protein BRUTUS {ECO:0000303|PubMed:20675571}; AltName: Full=Protein EMBRYO DEFECTIVE 2454 {ECO:0000303|PubMed:20675571};
Vitvi00g04590	NA	IPR025558///Domain of unknown function DUF4283	PF14111///Domain of unknown function (DUF4283)	[A0A438DZ10_VITVI|diamond]RecName: Full=DUF4283 domain-containing protein {ECO:0000259|Pfam:PF14111};
Vitvi01g00211	KOG0061///ATPase activity, coupled to transmembrane movement of substances	IPR003439///ABC transporter-like, ATP-binding domain+++IPR003593///AAA+ ATPase domain+++IPR013525///ABC-2 type transporter+++IPR017871///ABC transporter-like, conserved site+++IPR027417///P-loop containing nucleoside triphosphate hydrolase+++IPR043926///ABC transporter family G domain	PF00005///ABC transporter+++PF01061///ABC-2 type transporter+++PF19055///ABC-2 type transporter	[AB21G_ARATH|diamond]RecName: Full=ABC transporter G family member 21; Short=ABC transporter ABCG.21; Short=AtABCG21; AltName: Full=White-brown complex homolog protein 21; Short=AtWBC21;
Vitvi01g01733	NA	IPR036020///WW domain superfamily	NA	[A0A438D954_VITVI|diamond]SubName: Full=Uncharacterized protein {ECO:0000313|EMBL:RVW31985.1};
Vitvi01g00156	KOG4197///endonuclease activity	IPR002885///Pentatricopeptide repeat+++IPR011990///Tetratricopeptide-like helical domain superfamily	PF13041///PPR repeat family +++PF13812///Pentatricopeptide repeat domain	[PP186_ARATH|diamond]RecName: Full=Pentatricopeptide repeat-containing protein At2g35130;
Vitvi05g00676	ENOG502QZE9///NA	IPR005150///Cellulose synthase+++IPR029044///Nucleotide-diphospho-sugar transferases	PF03552///Cellulose synthase	[CSLG2_ARATH|diamond]RecName: Full=Cellulose synthase-like protein G2; Short=AtCslG2; EC=2.4.1.-;
Vitvi01g01962	KOG1347///antiporter activity	IPR002528///Multi antimicrobial extrusion protein	PF01554///MatE	[DTX12_ARATH|diamond]RecName: Full=Protein DETOXIFICATION 12 {ECO:0000303|PubMed:11739388}; Short=AtDTX12 {ECO:0000303|PubMed:11739388}; AltName: Full=Multidrug and toxic compound extrusion protein 12 {ECO:0000305}; Short=MATE protein 12 {ECO:0000305};
Vitvi05g00167	KOG0942///ubiquitin-protein transferase activity	IPR000048///IQ motif, EF-hand binding site+++IPR000569///HECT domain+++IPR035983///HECT, E3 ligase catalytic domain+++IPR044611///Ubiquitin-protein ligase E3B/C	PF00632///HECT-domain (ubiquitin-transferase)	[UPL6_ARATH|diamond]RecName: Full=E3 ubiquitin-protein ligase UPL6; Short=Ubiquitin-protein ligase 6; EC=2.3.2.26; AltName: Full=HECT-type E3 ubiquitin transferase UPL6;
Vitvi18g00236	KOG0376///response to arachidonic acid	IPR004843///Calcineurin-like phosphoesterase domain, ApaH type+++IPR006186///Serine/threonine-specific protein phosphatase/bis(5-nucleosyl)-tetraphosphatase+++IPR019557///Aminotransferase-like, plant mobile domain+++IPR041754///PP7, metallophosphatase domain	PF00149///Calcineurin-like phosphoesterase+++PF10536///Plant mobile domain	[PPP7L_ARATH|diamond]RecName: Full=Serine/threonine-protein phosphatase 7 long form homolog; EC=3.1.3.16; AltName: Full=Protein MAIN-LIKE 3 {ECO:0000303|PubMed:24635680};
Vitvi10g01978	ENOG502QSM6///NA	IPR029044///Nucleotide-diphospho-sugar transferases	NA	[E0CTB1_VITVI|diamond]SubName: Full=Uncharacterized protein {ECO:0000313|EMBL:CBI20560.3};
Vitvi16g01921	ENOG502QPMF///NA	IPR000743///Glycoside hydrolase, family 28+++IPR011050///Pectin lyase fold/virulence factor+++IPR012334///Pectin lyase fold	PF00295///Glycosyl hydrolases family 28	[PGLR_VITVI|diamond]RecName: Full=Probable polygalacturonase; Short=PG {ECO:0000250|UniProtKB:Q7M1E7}; EC=3.2.1.15; AltName: Full=Pectinase {ECO:0000250|UniProtKB:Q7M1E7};
Vitvi19g04598	KOG0543///FK506 binding	IPR001179///FKBP-type peptidyl-prolyl cis-trans isomerase domain+++IPR001440///Tetratricopeptide repeat 1+++IPR011990///Tetratricopeptide-like helical domain superfamily+++IPR013026///NA+++IPR019734///Tetratricopeptide repeat	PF00254///FKBP-type peptidyl-prolyl cis-trans isomerase+++PF00515///Tetratricopeptide repeat	[FKB62_ARATH|diamond]RecName: Full=Peptidyl-prolyl cis-trans isomerase FKBP62; Short=PPIase FKBP62; EC=5.2.1.8; AltName: Full=70 kDa peptidyl-prolyl isomerase; AltName: Full=FK506-binding protein 62; Short=AtFKBP62; AltName: Full=Immunophilin FKBP62; AltName: Full=Peptidylprolyl isomerase ROF1; AltName: Full=Protein ROTAMASE FKBP 1; AltName: Full=Rotamase;
Vitvi14g04584	NA	IPR001611///Leucine-rich repeat+++IPR032675///Leucine-rich repeat domain superfamily	PF00560///Leucine Rich Repeat+++PF13855///Leucine rich repeat	[A0A438HRH9_VITVI|diamond]SubName: Full=Leucine-rich repeat receptor protein kinase EMS1 {ECO:0000313|EMBL:RVW87049.1};
Vitvi02g01776	KOG0256///1-aminocyclopropane-1-carboxylate synthase activity	IPR004838///Aminotransferases, class-I, pyridoxal-phosphate-binding site+++IPR004839///Aminotransferase, class I/classII+++IPR015421///Pyridoxal phosphate-dependent transferase, major domain+++IPR015422///Pyridoxal phosphate-dependent transferase, small domain+++IPR015424///Pyridoxal phosphate-dependent transferase	PF00155///Aminotransferase class I and II	[1A17_ARATH|diamond]RecName: Full=1-aminocyclopropane-1-carboxylate synthase 7; Short=ACC synthase 7; EC=4.4.1.14; AltName: Full=S-adenosyl-L-methionine methylthioadenosine-lyase 7;
Vitvi10g04538	NA	IPR002885///Pentatricopeptide repeat+++IPR003439///ABC transporter-like, ATP-binding domain+++IPR011990///Tetratricopeptide-like helical domain superfamily+++IPR027417///P-loop containing nucleoside triphosphate hydrolase	PF00005///ABC transporter+++PF01535///PPR repeat	[A0A438E7I5_VITVI|diamond]SubName: Full=ABC transporter C family member 3 {ECO:0000313|EMBL:RVW43628.1};
Vitvi14g01362	NA	IPR019351///Protein of unknown function DUF2039	PF10217///Uncharacterized conserved protein (DUF2039)	[A5API3_VITVI|diamond]SubName: Full=Uncharacterized protein {ECO:0000313|EMBL:CAN66988.1};
Vitvi18g04227
Vitvi18g04663	NA	IPR011990///Tetratricopeptide-like helical domain superfamily	NA	[A0A438FVD9_VITVI|diamond]SubName: Full=Protein kinesin light chain-related 1 {ECO:0000313|EMBL:RVW63927.1};
Vitvi01g00080	NA	IPR008581///Protein of unknown function DUF863, plant	PF05904///Plant protein of unknown function (DUF863)	[A0A2N9J2W3_FAGSY|diamond]SubName: Full=Uncharacterized protein {ECO:0000313|EMBL:SPD31847.1};
Vitvi11g00468	NA	IPR000195///Rab-GTPase-TBC domain+++IPR035969///Rab-GTPase-TBC domain superfamily	PF00566///Rab-GTPase-TBC domain	[A0A438C1K9_VITVI|diamond]SubName: Full=TBC1 domain family member 13 {ECO:0000313|EMBL:RVW16806.1};
Vitvi06g00368	KOG1601///transcription, DNA-templated	IPR001789///Signal transduction response regulator, receiver domain+++IPR010402///CCT domain+++IPR011006///CheY-like superfamily	PF00072///Response regulator receiver domain+++PF06203///CCT motif	[PRR37_ORYSI|diamond]RecName: Full=Two-component response regulator-like PRR37; AltName: Full=Pseudo-response regulator 37; Short=OsPRR37;
Vitvi13g04003	ENOG502QPYS///NA	IPR000719///Protein kinase domain+++IPR001611///Leucine-rich repeat+++IPR003591///Leucine-rich repeat, typical subtype+++IPR008271///Serine/threonine-protein kinase, active site+++IPR011009///Protein kinase-like domain superfamily+++IPR013210///Leucine-rich repeat-containing N-terminal, plant-type+++IPR017441///Protein kinase, ATP binding site+++IPR032675///Leucine-rich repeat domain superfamily	PF00069///Protein kinase domain+++PF00560///Leucine Rich Repeat+++PF08263///Leucine rich repeat N-terminal domain+++PF13855///Leucine rich repeat	[EFR_ARATH|diamond]RecName: Full=LRR receptor-like serine/threonine-protein kinase EFR {ECO:0000303|PubMed:16713565}; EC=2.7.11.1 {ECO:0000269|PubMed:18158241, ECO:0000269|PubMed:29649442}; AltName: Full=Elongation factor Tu receptor {ECO:0000303|PubMed:16713565}; Short=EF-Tu receptor {ECO:0000303|PubMed:16713565}; Flags: Precursor;
Vitvi17g04173	KOG3258///peptidyl-prolyl cis-trans isomerase activity	IPR000297///Peptidyl-prolyl cis-trans isomerase, PpiC-type+++IPR043323///Peptidyl-prolyl cis-trans isomerase PIN4	NA	[PIN4_EMENI|diamond]RecName: Full=Peptidyl-prolyl cis-trans isomerase pin4; Short=PPIase pin4; EC=5.2.1.8; AltName: Full=Parvulin-14; Short=Par14;
Vitvi18g00747	ENOG502QR4S///NA	IPR000719///Protein kinase domain+++IPR001611///Leucine-rich repeat+++IPR011009///Protein kinase-like domain superfamily+++IPR032675///Leucine-rich repeat domain superfamily	PF00069///Protein kinase domain+++PF13855///Leucine rich repeat	[Y5720_ARATH|diamond]RecName: Full=Probable inactive receptor kinase At5g67200; Flags: Precursor;
Vitvi13g01839	NA	IPR000528///Plant non-specific lipid-transfer protein/Par allergen+++IPR016140///Bifunctional inhibitor/plant lipid transfer protein/seed storage helical domain+++IPR036312///Bifunctional inhibitor/plant lipid transfer protein/seed storage helical domain superfamily+++IPR043325///Alpha-Amylase Inhibitors (AAI), Lipid Transfer (LT) and Seed Storage (SS) Protein	PF14368///Probable lipid transfer	[A0A438IAF1_VITVI|diamond]SubName: Full=Protein YLS3 {ECO:0000313|EMBL:RVW93698.1};
Vitvi10g04378
Vitvi01g00870	KOG0371///phosphoprotein phosphatase activity	IPR004843///Calcineurin-like phosphoesterase domain, ApaH type+++IPR006186///Serine/threonine-specific protein phosphatase/bis(5-nucleosyl)-tetraphosphatase+++IPR029052///Metallo-dependent phosphatase-like	PF00149///Calcineurin-like phosphoesterase	[PP2A_HEVBR|diamond]RecName: Full=Serine/threonine-protein phosphatase PP2A catalytic subunit; EC=3.1.3.16;
Vitvi07g01669	KOG1187///protein serine/threonine kinase activity	IPR000719///Protein kinase domain+++IPR001245///Serine-threonine/tyrosine-protein kinase, catalytic domain+++IPR008271///Serine/threonine-protein kinase, active site+++IPR011009///Protein kinase-like domain superfamily+++IPR017441///Protein kinase, ATP binding site+++IPR024788///Malectin-like domain	PF07714///Protein tyrosine and serine/threonine kinase+++PF12819///Malectin-like domain	[Y2232_ARATH|diamond]RecName: Full=Probable receptor-like protein kinase At2g23200; EC=2.7.11.-; Flags: Precursor;
Vitvi18g02629	ENOG502RZFY///NA	NA	NA	[A0A438KN61_VITVI|diamond]SubName: Full=Uncharacterized protein {ECO:0000313|EMBL:RVX22643.1};+++[E0CNX1_VITVI|diamond]SubName: Full=Uncharacterized protein {ECO:0000313|EMBL:CBI19349.3};
Vitvi09g00590	ENOG502S14I///NA	IPR010417///Embryo-specific ATS3+++IPR036392///PLAT/LH2 domain superfamily	PF06232///Embryo-specific protein 3, (ATS3)	[ATS3B_ARATH|diamond]RecName: Full=Embryo-specific protein ATS3B {ECO:0000305}; AltName: Full=Protein ARABIDOPSIS THALIANA SEED 3B {ECO:0000305}; Flags: Precursor;
Vitvi14g00490	KOG2660///histone H2A-K119 monoubiquitination	IPR001841///Zinc finger, RING-type+++IPR013083///Zinc finger, RING/FYVE/PHD-type+++IPR017907///Zinc finger, RING-type, conserved site	NA	[DRIP2_ARATH|diamond]RecName: Full=E3 ubiquitin protein ligase DRIP2; EC=2.3.2.27 {ECO:0000269|PubMed:18552202}; AltName: Full=DREB2A-interacting protein 2; AltName: Full=RING-type E3 ubiquitin transferase DRIP2 {ECO:0000305};
Vitvi12g00830	ENOG502QWIA///NA	IPR040306///Os02g0753200-like	NA	[D7UD75_VITVI|diamond]SubName: Full=Uncharacterized protein {ECO:0000313|EMBL:CBI40690.3};
Vitvi12g01929	KOG0198///MAP kinase kinase kinase activity	IPR000719///Protein kinase domain+++IPR008271///Serine/threonine-protein kinase, active site+++IPR011009///Protein kinase-like domain superfamily+++IPR017441///Protein kinase, ATP binding site	PF00069///Protein kinase domain	[M3K20_ARATH|diamond]RecName: Full=Mitogen-activated protein kinase kinase kinase 20 {ECO:0000303|PubMed:21969089}; Short=MAPKK kinase 20 {ECO:0000303|PubMed:21969089}; EC=2.7.11.25 {ECO:0000255|PROSITE-ProRule:PRU00159, ECO:0000269|PubMed:27913741, ECO:0000269|PubMed:28848569}; AltName: Full=Protein ABA-INSENSITIVE PROTEIN KINASE 1 {ECO:0000303|PubMed:27913741};
Vitvi03g00568	NA	IPR002213///UDP-glucuronosyl/UDP-glucosyltransferase+++IPR035595///UDP-glycosyltransferase family, conserved site	PF00201///UDP-glucoronosyl and UDP-glucosyl transferase	[GGT_QUERO|diamond]RecName: Full=Gallate 1-beta-glucosyltransferase {ECO:0000303|PubMed:24412325}; EC=2.4.1.136 {ECO:0000269|PubMed:24412325}; AltName: Full=UDP-glucose:gallate glucosyltransferase {ECO:0000303|PubMed:24412325}; AltName: Full=Vanillate 1-beta-glucosyltransferase {ECO:0000305};
Vitvi01g04118	KOG1883///transcription, DNA-templated	IPR021629///Mediator complex, subunit Med23	PF11573///Mediator complex subunit 23	[MED23_ARATH|diamond]RecName: Full=Mediator of RNA polymerase II transcription subunit 23;
Vitvi10g04468	NA	NA	NA	[D7TKG6_VITVI|diamond]SubName: Full=Uncharacterized protein {ECO:0000313|EMBL:CBI30988.3};
Vitvi05g01357	ENOG502QQ5A///NA	IPR003829///Pirin, N-terminal domain+++IPR008778///Pirin, C-terminal domain+++IPR011051///RmlC-like cupin domain superfamily+++IPR012093///Pirin+++IPR014710///RmlC-like jelly roll fold	PF02678///Pirin+++PF05726///Pirin C-terminal cupin domain	[PIRL_SOLLC|diamond]RecName: Full=Pirin-like protein;
Vitvi16g01379	NA	IPR001584///Integrase, catalytic core+++IPR012337///Ribonuclease H-like superfamily+++IPR013103///Reverse transcriptase, RNA-dependent DNA polymerase+++IPR025724///GAG-pre-integrase domain+++IPR036397///Ribonuclease H superfamily+++IPR043502///DNA/RNA polymerase superfamily	PF00665///Integrase core domain+++PF07727///Reverse transcriptase (RNA-dependent DNA polymerase)+++PF13976///GAG-pre-integrase domain	[POLR2_ARATH|diamond]RecName: Full=Retrovirus-related Pol polyprotein from transposon RE2; AltName: Full=Retro element 2 {ECO:0000303|PubMed:10689195}; Short=AtRE2 {ECO:0000303|PubMed:10689195}; Includes: RecName: Full=Protease RE2; EC=3.4.23.-; Includes: RecName: Full=Reverse transcriptase RE2; EC=2.7.7.49; Includes: RecName: Full=Endonuclease RE2;
Vitvi02g00785	ENOG502QRHE///NA	IPR002123///Phospholipid/glycerol acyltransferase+++IPR016222///Glycerol-3-phosphate O-acyltransferase, chloroplast+++IPR023083///Glycerol-3-phosphate O-acyltransferase, alpha helical bundle, N-terminal+++IPR038114///GPAT, N-terminal domain superfamily	PF01553///Acyltransferase+++PF14829///Glycerol-3-phosphate acyltransferase N-terminal	[GPAT2_CUCMO|diamond]RecName: Full=Glycerol-3-phosphate acyltransferase ATS12, chloroplastic {ECO:0000305}; Short=G3PAT {ECO:0000303|PubMed:11377195}; Short=GPAT {ECO:0000303|PubMed:11134424}; EC=2.3.1.15 {ECO:0000269|PubMed:14684887, ECO:0000269|PubMed:9016814}; EC=2.3.1.n5 {ECO:0000269|Ref.3}; Flags: Precursor;+++[PLSB_CUCSA|diamond]RecName: Full=Glycerol-3-phosphate acyltransferase, chloroplastic; Short=GPAT; EC=2.3.1.15; Flags: Precursor;
Vitvi10g02029	KOG0910///glycerol ether metabolic process	IPR013766///Thioredoxin domain+++IPR036249///Thioredoxin-like superfamily	PF00085///Thioredoxin	[TRXX_ARATH|diamond]RecName: Full=Thioredoxin X, chloroplastic; Short=AtTrxx; Flags: Precursor;
Vitvi08g04128	NA	IPR002885///Pentatricopeptide repeat+++IPR011990///Tetratricopeptide-like helical domain superfamily+++IPR032867///DYW domain	PF01535///PPR repeat+++PF13041///PPR repeat family +++PF14432///DYW family of nucleic acid deaminases	[A0A438GRH9_VITVI|diamond]SubName: Full=Putative pentatricopeptide repeat-containing protein {ECO:0000313|EMBL:RVW74807.1};
Vitvi04g01484	KOG0183///threonine-type endopeptidase activity	IPR000426///Proteasome alpha-subunit, N-terminal domain+++IPR001353///Proteasome, subunit alpha/beta+++IPR023332///Proteasome alpha-type subunit+++IPR029055///Nucleophile aminohydrolases, N-terminal	PF00227///Proteasome subunit+++PF10584///Proteasome subunit A N-terminal signature	[PSA7_CICAR|diamond]RecName: Full=Proteasome subunit alpha type-7; AltName: Full=20S proteasome alpha subunit D; AltName: Full=20S proteasome subunit alpha-4;
Vitvi18g01277	ENOG502QT6C///NA	IPR000306///FYVE zinc finger+++IPR000408///Regulator of chromosome condensation, RCC1+++IPR001849///Pleckstrin homology domain+++IPR009091///Regulator of chromosome condensation 1/beta-lactamase-inhibitor protein II+++IPR011011///Zinc finger, FYVE/PHD-type+++IPR011993///PH-like domain superfamily+++IPR013083///Zinc finger, RING/FYVE/PHD-type+++IPR013591///Brevis radix (BRX) domain+++IPR017455///Zinc finger, FYVE-related+++IPR027988///Transcription factor BREVIS RADIX, N-terminal domain	PF00415///Regulator of chromosome condensation (RCC1) repeat+++PF01363///FYVE zinc finger+++PF08381///Transcription factor regulating root and shoot growth via Pin3+++PF13713///Transcription factor BRX N-terminal domain+++PF16457///Pleckstrin homology domain	[PRAF1_ARATH|diamond]RecName: Full=PH, RCC1 and FYVE domains-containing protein 1 {ECO:0000303|PubMed:11563980}; AltName: Full=Protein Praf4 {ECO:0000303|PubMed:15358268};
Vitvi06g00186	KOG3173///zinc ion binding	IPR000058///Zinc finger, AN1-type+++IPR002653///Zinc finger, A20-type+++IPR035896///AN1-like Zinc finger	PF01428///AN1-like Zinc finger+++PF01754///A20-like zinc finger	[SAP5_ARATH|diamond]RecName: Full=Zinc finger A20 and AN1 domain-containing stress-associated protein 5; Short=AtSAP5;
Vitvi02g04258	ENOG502QQV3///NA	IPR036529///Coactivator CBP, KIX domain superfamily+++IPR036546///Mediator complex subunit 15, KIX domain+++IPR044661///Mediator of RNA polymerase II transcription subunit 15a/b/c-like	PF16987///KIX domain	[MD15A_ARATH|diamond]RecName: Full=Mediator of RNA polymerase II transcription subunit 15a;
Vitvi16g04330	NA	IPR002168///Lipase, GDXG, putative histidine active site+++IPR013094///Alpha/beta hydrolase fold-3+++IPR029058///Alpha/Beta hydrolase fold	PF07859///alpha/beta hydrolase fold	[CXE1_ACTER|diamond]RecName: Full=Carboxylesterase 1; Short=AeCXE1; EC=3.1.1.1;
Vitvi07g02210	KOG1696///structural constituent of ribosome	IPR000196///Ribosomal protein L19/L19e+++IPR015972///Ribosomal protein L19/L19e, domain 1+++IPR023638///Ribosomal protein L19/L19e conserved site+++IPR033935///Ribosomal protein L19, eukaryotic+++IPR035970///Ribosomal protein L19/L19e superfamily+++IPR039547///60S ribosomal protein L19	PF01280///Ribosomal protein L19e	[RL191_ARATH|diamond]RecName: Full=60S ribosomal protein L19-1; AltName: Full=Protein EMBRYO DEFECTIVE 2386;
Vitvi06g01599	ENOG502RXST///NA	IPR004265///Dirigent protein	PF03018///Dirigent-like protein	[DIR19_ARATH|diamond]RecName: Full=Dirigent protein 19; Short=AtDIR19; Flags: Precursor;
Vitvi01g04438	KOG1663///O-methyltransferase activity	IPR002935///Class I-like SAM-dependent O-methyltransferase+++IPR018247///EF-Hand 1, calcium-binding site+++IPR029063///S-adenosyl-L-methionine-dependent methyltransferase	PF01596///O-methyltransferase	[FAOMT_VITVI|diamond]RecName: Full=Flavonoid 3',5'-methyltransferase; EC=2.1.1.267 {ECO:0000269|PubMed:19525322, ECO:0000269|PubMed:20580386}; AltName: Full=Anthocyanin-O-methyltransferase; Short=VvAOMT;
Vitvi02g01697	ENOG502R2CB///NA	IPR025422///Transcription factor TGA like domain	PF14144///Seed dormancy control	[INP1_ARATH|diamond]RecName: Full=Protein INAPERTURATE POLLEN1 {ECO:0000303|PubMed:23136373};
Vitvi10g00488	ENOG502S0N7///NA	IPR001471///AP2/ERF domain+++IPR016177///DNA-binding domain superfamily+++IPR036955///AP2/ERF domain superfamily	PF00847///AP2 domain	[ERF81_ARATH|diamond]RecName: Full=Ethylene-responsive transcription factor 12; Short=AtERF12; AltName: Full=Ethylene-responsive element-binding factor 12; Short=EREBP-12;
Vitvi04g01216	ENOG502QSFN///NA	IPR000719///Protein kinase domain+++IPR001245///Serine-threonine/tyrosine-protein kinase, catalytic domain+++IPR007110///Immunoglobulin-like domain+++IPR011009///Protein kinase-like domain superfamily+++IPR018392///LysM domain+++IPR036779///LysM domain superfamily	PF01476///LysM domain+++PF07714///Protein tyrosine and serine/threonine kinase	[LYK4_ARATH|diamond]RecName: Full=LysM domain receptor-like kinase 4; Short=LysM-containing receptor-like kinase 4; EC=2.7.11.1; Flags: Precursor;
Vitvi10g04418	KOG0407///mRNA 5'-UTR binding	IPR001971///Ribosomal protein S11+++IPR018102///Ribosomal S11, conserved site+++IPR036967///Ribosomal protein S11 superfamily	PF00411///Ribosomal protein S11	[RS141_MAIZE|diamond]RecName: Full=40S ribosomal protein S14; AltName: Full=Clone MCH1;
Vitvi17g00228	ENOG502QR43///NA	IPR040376///At4g28100-like+++IPR043891///SPARK domain	PF19160///SPARK	[UGPI7_ARATH|diamond]RecName: Full=Uncharacterized GPI-anchored protein At4g28100; Flags: Precursor;
Vitvi13g04603	ENOG502S5IZ///NA	IPR016140///Bifunctional inhibitor/plant lipid transfer protein/seed storage helical domain+++IPR036312///Bifunctional inhibitor/plant lipid transfer protein/seed storage helical domain superfamily	PF14368///Probable lipid transfer	[F6H7Y5_VITVI|diamond]RecName: Full=AAI domain-containing protein {ECO:0000259|Pfam:PF14368};
Vitvi05g00496	ENOG502QTVY///NA	IPR000182///GNAT domain+++IPR001965///Zinc finger, PHD-type+++IPR011011///Zinc finger, FYVE/PHD-type+++IPR013083///Zinc finger, RING/FYVE/PHD-type+++IPR016181///Acyl-CoA N-acyltransferase+++IPR019787///Zinc finger, PHD-finger+++IPR031086///Increased DNA methylation 1+++IPR032308///Jas TPL-binding domain	PF00628///PHD-finger+++PF16135///Tify domain binding domain	[IDM1_ARATH|diamond]RecName: Full=Increased DNA methylation 1 {ECO:0000303|PubMed:22700931}; AltName: Full=Histone H3 acetyltransferase IDM1 {ECO:0000305}; EC=2.3.1.- {ECO:0000255|PROSITE-ProRule:PRU00532}; AltName: Full=Protein ROS4 {ECO:0000303|PubMed:22733760}; AltName: Full=Repressor of silencing 4 {ECO:0000303|PubMed:22733760};
Vitvi05g00061	ENOG502QPMF///NA	IPR000743///Glycoside hydrolase, family 28+++IPR011050///Pectin lyase fold/virulence factor+++IPR012334///Pectin lyase fold	PF00295///Glycosyl hydrolases family 28	[PGLR_VITVI|diamond]RecName: Full=Probable polygalacturonase; Short=PG {ECO:0000250|UniProtKB:Q7M1E7}; EC=3.2.1.15; AltName: Full=Pectinase {ECO:0000250|UniProtKB:Q7M1E7};
Vitvi05g01928	KOG0143///oxidoreductase activity	IPR005123///Oxoglutarate/iron-dependent dioxygenase+++IPR026992///Non-haem dioxygenase N-terminal domain+++IPR027443///Isopenicillin N synthase-like superfamily	PF03171///2OG-Fe(II) oxygenase superfamily+++PF14226///non-haem dioxygenase in morphine synthesis N-terminal	[ACCH1_ARATH|diamond]RecName: Full=1-aminocyclopropane-1-carboxylate oxidase homolog 1;
Vitvi06g00841	KOG0353///four-way junction helicase activity	IPR001650///Helicase, C-terminal+++IPR002121///HRDC domain+++IPR004589///DNA helicase, ATP-dependent, RecQ type+++IPR010997///HRDC-like superfamily+++IPR011545///DEAD/DEAH box helicase domain+++IPR014001///Helicase superfamily 1/2, ATP-binding domain+++IPR018982///RQC domain+++IPR027417///P-loop containing nucleoside triphosphate hydrolase+++IPR032284///ATP-dependent DNA helicase RecQ, zinc-binding domain+++IPR036388///Winged helix-like DNA-binding domain superfamily	PF00270///DEAD/DEAH box helicase+++PF00271///Helicase conserved C-terminal domain+++PF00570///HRDC domain+++PF09382///RQC domain+++PF16124///RecQ zinc-binding	[RECQ2_ARATH|diamond]RecName: Full=ATP-dependent DNA helicase Q-like 2; EC=3.6.4.12 {ECO:0000305|PubMed:18419780}; AltName: Full=RecQ-like protein 2 {ECO:0000303|PubMed:11058127}; Short=AtRQ2 {ECO:0000303|PubMed:16371241}; Short=AtRecQ2 {ECO:0000303|PubMed:16371241}; Short=AtRecQl2 {ECO:0000303|PubMed:11058127};
Vitvi12g01846	KOG4658///ADP binding	IPR001611///Leucine-rich repeat+++IPR002182///NB-ARC+++IPR003591///Leucine-rich repeat, typical subtype+++IPR027417///P-loop containing nucleoside triphosphate hydrolase+++IPR032675///Leucine-rich repeat domain superfamily+++IPR038005///Virus X resistance protein-like, coiled-coil domain+++IPR041118///Rx, N-terminal	PF00931///NB-ARC domain+++PF13855///Leucine rich repeat+++PF18052///Rx N-terminal domain	[R13L1_ARATH|diamond]RecName: Full=Putative disease resistance RPP13-like protein 1;
Vitvi16g01017	KOG0048///RNA polymerase II transcription regulator recruiting activity	IPR001005///SANT/Myb domain+++IPR009057///Homeobox-like domain superfamily+++IPR017930///Myb domain	PF00249///Myb-like DNA-binding domain	[MYB17_ARATH|diamond]RecName: Full=Transcription factor MYB17 {ECO:0000305}; AltName: Full=Myb-related protein 17 {ECO:0000303|PubMed:11597504}; Short=AtMYB17 {ECO:0000303|PubMed:11597504}; AltName: Full=Protein LATE MERISTEM IDENTITY 2;
Vitvi09g02050	ENOG502RGDR///NA	IPR003480///Transferase+++IPR023213///Chloramphenicol acetyltransferase-like domain superfamily	PF02458///Transferase family	[BEATH_CLABR|diamond]RecName: Full=Acetyl-CoA-benzylalcohol acetyltransferase; Short=CbBEAT-1; EC=2.3.1.224;
Vitvi14g01626	KOG3015///proton-transporting ATP synthase complex assembly	IPR011419///ATP12, ATP synthase F1-assembly protein+++IPR023335///ATP12 orthogonal Bundle domain superfamily+++IPR042272///ATP12, ATP synthase F1-assembly protein, N-terminal	PF07542///ATP12 chaperone protein	[D7SPX5_VITVI|diamond]SubName: Full=Uncharacterized protein {ECO:0000313|EMBL:CBI17704.3};
Vitvi18g00064	KOG1311///protein-cysteine S-palmitoyltransferase activity	IPR001594///Palmitoyltransferase, DHHC domain	PF01529///DHHC palmitoyltransferase	[ZDHC3_ARATH|diamond]RecName: Full=Protein S-acyltransferase 21; EC=2.3.1.225; AltName: Full=Probable palmitoyltransferase At2g33640; AltName: Full=Zinc finger DHHC domain-containing protein At2g33640;
Vitvi05g00611	KOG0070///GTP binding	IPR005225///Small GTP-binding protein domain+++IPR006689///Small GTPase superfamily, ARF/SAR type+++IPR027417///P-loop containing nucleoside triphosphate hydrolase	PF00025///ADP-ribosylation factor family	[ARF_CRYNJ|diamond]RecName: Full=ADP-ribosylation factor;
Vitvi04g00247	NA	NA	NA	[A0A438K8R6_VITVI|diamond]SubName: Full=Uncharacterized protein {ECO:0000313|EMBL:RVX17594.1};
Vitvi05g01603	ENOG502R9C0///NA	IPR000048///IQ motif, EF-hand binding site+++IPR025064///Domain of unknown function DUF4005	PF00612///IQ calmodulin-binding motif+++PF13178///Protein of unknown function (DUF4005)	[IQD14_ARATH|diamond]RecName: Full=Protein IQ-DOMAIN 14 {ECO:0000303|PubMed:16368012}; Short=AtIQD14 {ECO:0000303|PubMed:16368012};
Vitvi05g00690	ENOG502QS1J///NA	IPR001753///Enoyl-CoA hydratase/isomerase+++IPR029045///ClpP/crotonase-like domain superfamily	PF00378///Enoyl-CoA hydratase/isomerase	[ECI2_ARATH|diamond]RecName: Full=Enoyl-CoA delta isomerase 2, peroxisomal {ECO:0000305}; EC=5.3.3.8 {ECO:0000269|PubMed:18657232}; AltName: Full=Delta(3),Delta(2)-enoyl CoA isomerase 2 {ECO:0000303|PubMed:18657232}; Short=AtECI2 {ECO:0000303|PubMed:18657232}; AltName: Full=Indole-3-butyric acid response 10 {ECO:0000303|PubMed:18725356};
Vitvi05g00096	KOG0520///proximal promoter DNA-binding transcription activator activity, RNA polymerase II-specific	IPR000048///IQ motif, EF-hand binding site+++IPR002110///Ankyrin repeat+++IPR002909///IPT domain+++IPR005559///CG-1 DNA-binding domain+++IPR013783///Immunoglobulin-like fold+++IPR014756///Immunoglobulin E-set+++IPR020683///Domain of unknown function DUF3447+++IPR036770///Ankyrin repeat-containing domain superfamily	PF00612///IQ calmodulin-binding motif+++PF01833///IPT/TIG domain+++PF03859///CG-1 domain+++PF12796///Ankyrin repeats (3 copies)	[CMTA5_ARATH|diamond]RecName: Full=Calmodulin-binding transcription activator 5 {ECO:0000303|PubMed:11925432}; Short=AtCAMTA5 {ECO:0000303|PubMed:11925432}; AltName: Full=Ethylene-induced calmodulin-binding protein f {ECO:0000303|PubMed:11782485}; Short=EICBP.f {ECO:0000303|PubMed:11782485}; AltName: Full=Signal-responsive protein 6 {ECO:0000303|PubMed:12218065}; Short=AtSR6 {ECO:0000303|PubMed:12218065};+++[CMTA6_ARATH|diamond]RecName: Full=Calmodulin-binding transcription activator 6 {ECO:0000303|PubMed:11925432}; Short=AtCAMTA6 {ECO:0000303|PubMed:11925432}; AltName: Full=Ethylene-induced calmodulin-binding protein 5 {ECO:0000312|EMBL:AAR98748.1}; Short=EICBP5 {ECO:0000312|EMBL:AAR98748.1}; AltName: Full=Ethylene-induced calmodulin-binding protein e {ECO:0000303|PubMed:11782485}; Short=EICBP.e {ECO:0000303|PubMed:11782485}; AltName: Full=Signal-responsive protein 3 {ECO:0000303|PubMed:12218065}; Short=AtSR3 {ECO:0000303|PubMed:12218065};
Vitvi14g01119	KOG3030///phosphatidate phosphatase activity	IPR000326///Phosphatidic acid phosphatase type 2/haloperoxidase+++IPR036938///Phosphatidic acid phosphatase type 2/haloperoxidase superfamily+++IPR043216///Phosphatidate (PA) phosphatase-related	PF01569///PAP2 superfamily	[LPP3_ARATH|diamond]RecName: Full=Putative lipid phosphate phosphatase 3, chloroplastic; Short=AtLPP3; EC=3.1.3.-; AltName: Full=Phosphatidate phosphohydrolase 3; AltName: Full=Phosphatidic acid phosphatase 3; Flags: Precursor;
Vitvi05g01949	NA	IPR003883///Repetitive proline-rich cell wall protein repeat	PF02095///Extensin-like protein repeat	[A5AE56_VITVI|diamond]SubName: Full=Uncharacterized protein {ECO:0000313|EMBL:CAN64471.1};
Vitvi18g02011	ENOG502QQPM///NA	IPR003441///NAC domain+++IPR036093///NAC domain superfamily	PF02365///No apical meristem (NAM) protein	[NAC90_ARATH|diamond]RecName: Full=NAC domain-containing protein 90; Short=ANAC090;
Vitvi15g00601	ENOG502QW5S///NA	IPR001471///AP2/ERF domain+++IPR016177///DNA-binding domain superfamily+++IPR036955///AP2/ERF domain superfamily	PF00847///AP2 domain	[ERF35_ARATH|diamond]RecName: Full=Ethylene-responsive transcription factor ERF035;
Vitvi16g01074	ENOG502QWA4///NA	IPR040420///Uncharacterized protein At1g76660-like	NA	[Y1666_ARATH|diamond]RecName: Full=Uncharacterized protein At1g76660;
Vitvi15g00699	KOG1943///post-chaperonin tubulin folding pathway	IPR016024///Armadillo-type fold+++IPR022577///Tubulin-specific chaperone D, C-terminal+++IPR033162///Tubulin-folding cofactor D	PF12612///Tubulin folding cofactor D C terminal	[TBCD_ARATH|diamond]RecName: Full=Tubulin-folding cofactor D; Short=AtTFCD; AltName: Full=Protein CHAMPIGNON; AltName: Full=Protein EMBRYO DEFECTIVE 133; AltName: Full=Protein TITAN 1;
Vitvi06g01396	KOG1303///amino acid transport	IPR013057///Amino acid transporter, transmembrane domain	PF01490///Transmembrane amino acid transporter protein	[GAT1_ARATH|diamond]RecName: Full=GABA transporter 1; Short=AtGAT1; AltName: Full=Bidirectional amino acid transporter 1;
Vitvi18g02749	KOG0541///peroxiredoxin activity	IPR013740///Redoxin+++IPR013766///Thioredoxin domain+++IPR036249///Thioredoxin-like superfamily+++IPR037944///Peroxiredoxin-5-like	PF08534///Redoxin	[PR2E1_ORYSJ|diamond]RecName: Full=Peroxiredoxin-2E-1, chloroplastic; EC=1.11.1.25 {ECO:0000250|UniProtKB:A9PCL4}; AltName: Full=Glutaredoxin-dependent peroxiredoxin {ECO:0000305}; AltName: Full=Peroxiredoxin IIE-1; AltName: Full=Thioredoxin peroxidase 2E-1; Flags: Precursor;
Vitvi14g01743	ENOG502QVZV///NA	IPR001525///C-5 cytosine methyltransferase+++IPR009060///UBA-like superfamily+++IPR015940///Ubiquitin-associated domain+++IPR029063///S-adenosyl-L-methionine-dependent methyltransferase+++IPR030380///SAM-dependent methyltransferase DRM	PF00145///C-5 cytosine-specific DNA methylase	[DRM2_ORYSJ|diamond]RecName: Full=DNA (cytosine-5)-methyltransferase DRM2 {ECO:0000305}; EC=2.1.1.37 {ECO:0000305}; AltName: Full=OsDRM2 {ECO:0000303|PubMed:22380881}; AltName: Full=Protein DOMAINS REARRANGED METHYLASE 2 {ECO:0000305};
Vitvi02g04093	NA	IPR000008///C2 domain+++IPR035892///C2 domain superfamily	PF00168///C2 domain	[A0A438JJA3_VITVI|diamond]SubName: Full=Elicitor-responsive protein 3 {ECO:0000313|EMBL:RVX09033.1};
Vitvi05g00943	ENOG502S7CQ///NA	IPR010264///Plant self-incompatibility S1	PF05938///Plant self-incompatibility protein S1	[SPH5_ARATH|diamond]RecName: Full=S-protein homolog 5 {ECO:0000303|PubMed:10344198}; Flags: Precursor;
Vitvi00g04045	KOG0205///proton export across plasma membrane	IPR001757///P-type ATPase+++IPR004014///Cation-transporting P-type ATPase, N-terminal+++IPR006534///P-type ATPase, subfamily IIIA+++IPR008250///P-type ATPase, A domain superfamily+++IPR018303///P-type ATPase, phosphorylation site+++IPR023298///P-type ATPase, transmembrane domain superfamily+++IPR023299///P-type ATPase, cytoplasmic domain N+++IPR036412///HAD-like superfamily+++IPR044492///P-type ATPase, haloacid dehalogenase domain	PF00690///Cation transporter/ATPase, N-terminus	[PMA1_SOLLC|diamond]RecName: Full=Plasma membrane ATPase 1; EC=7.1.2.1; AltName: Full=Proton pump 1;
Vitvi18g01022	KOG0496///beta-galactosidase activity	IPR000922///D-galactoside/L-rhamnose binding SUEL lectin domain+++IPR001944///Glycoside hydrolase, family 35+++IPR008979///Galactose-binding-like domain superfamily+++IPR017853///Glycoside hydrolase superfamily+++IPR019801///Glycoside hydrolase, family 35, conserved site+++IPR031330///Glycoside hydrolase 35, catalytic domain+++IPR041392///Beta-galactosidase, beta-sandwich domain+++IPR043159///D-galactoside/L-rhamnose binding SUEL lectin domain superfamily	PF01301///Glycosyl hydrolases family 35+++PF02140///Galactose binding lectin domain+++PF17834///Beta-sandwich domain in beta galactosidase	[BGAL_SOLLC|diamond]RecName: Full=Beta-galactosidase; EC=3.2.1.23; AltName: Full=Acid beta-galactosidase; Short=Lactase; AltName: Full=Exo-(1-->4)-beta-D-galactanase; Flags: Precursor;
Vitvi11g00012	KOG0172///saccharopine dehydrogenase activity	IPR005097///Saccharopine dehydrogenase, NADP binding domain+++IPR007545///LOR/SDH bifunctional enzyme, conserved domain+++IPR007698///Alanine dehydrogenase/pyridine nucleotide transhydrogenase, NAD(H)-binding domain+++IPR007886///Alanine dehydrogenase/pyridine nucleotide transhydrogenase, N-terminal+++IPR032095///Saccharopine dehydrogenase-like, C-terminal+++IPR036291///NAD(P)-binding domain superfamily+++IPR043009///LOR/SDH bifunctional enzyme, conserved domain superfamily	PF03435///Saccharopine dehydrogenase NADP binding domain+++PF04455///LOR/SDH bifunctional enzyme conserved region +++PF05222///Alanine dehydrogenase/PNT, N-terminal domain+++PF16653///Saccharopine dehydrogenase C-terminal domain	[AASS_ARATH|diamond]RecName: Full=Alpha-aminoadipic semialdehyde synthase; AltName: Full=cAt-LKR/SDH; Short=LKR/SDH; Includes: RecName: Full=Lysine ketoglutarate reductase; Short=LKR; EC=1.5.1.8; Includes: RecName: Full=Saccharopine dehydrogenase; EC=1.5.1.9; AltName: Full=cAt-SDH; Short=SDH;
Vitvi14g01139	NA	NA	NA	[A0A2R6RUB1_ACTCC|diamond]SubName: Full=Uncharacterized protein {ECO:0000313|EMBL:PSS33591.1};
Vitvi14g00271	KOG4265///ubiquitin-protein transferase activity	IPR001841///Zinc finger, RING-type+++IPR013083///Zinc finger, RING/FYVE/PHD-type	NA	[LUL4_ARATH|diamond]RecName: Full=Probable E3 ubiquitin-protein ligase LUL4; EC=2.3.2.27; AltName: Full=Probable RING-type E3 ubiquitin transferase LUL4 {ECO:0000305}; AltName: Full=Protein LOG2-LIKE UBIQUITIN LIGASE 4; AltName: Full=RING finger protein 208;
Vitvi18g04554	NA	NA	NA	[A5BAB5_VITVI|diamond]SubName: Full=Uncharacterized protein {ECO:0000313|EMBL:CAN72149.1};
Vitvi14g01246	ENOG502QPP8///NA	IPR009410///Allene oxide cyclase+++IPR034871///Allene oxide cyclase superfamily	PF06351///Allene oxide cyclase	[AOC_ORYSI|diamond]RecName: Full=Allene oxide cyclase, chloroplastic {ECO:0000303|Ref.1}; Short=OsAOC {ECO:0000305}; EC=5.3.99.6 {ECO:0000250|UniProtKB:Q75KD7}; Flags: Precursor;
Vitvi10g00558	NA	IPR039261///Ferredoxin-NADP reductase (FNR), nucleotide-binding domain	NA	[A0A438C6R0_VITVI|diamond]SubName: Full=Uncharacterized protein {ECO:0000313|EMBL:RVW18839.1};
Vitvi18g00718	ENOG502S3QB///NA	IPR025265///WPP domain+++IPR038214///WPP domain superfamily+++IPR044692///WPP domain-containing protein 1/2/3	PF13943///WPP domain	[MAF1_SOLLC|diamond]RecName: Full=MFP1 attachment factor 1;
Vitvi06g04208	NA	IPR002213///UDP-glucuronosyl/UDP-glucosyltransferase+++IPR035595///UDP-glycosyltransferase family, conserved site	PF00201///UDP-glucoronosyl and UDP-glucosyl transferase	[U7A15_MALDO|diamond]RecName: Full=UDP-glycosyltransferase 71A15 {ECO:0000303|Ref.1}; EC=2.4.1.- {ECO:0000305}; AltName: Full=UDP-glucose:chalcone 2'-O-glucosyltransferase {ECO:0000305}; AltName: Full=UDP-glucose:flavonol 2'-O-glucosyltransferase {ECO:0000305};
Vitvi16g04466	KOG1776///perineurial glial growth	IPR000433///Zinc finger, ZZ-type+++IPR003126///Zinc finger, UBR-type+++IPR016024///Armadillo-type fold+++IPR025704///E3 ubiquitin ligase UBR4, C-terminal+++IPR036322///WD40-repeat-containing domain superfamily+++IPR043145///Zinc finger, ZZ-type superfamily	PF00569///Zinc finger, ZZ type+++PF13764///E3 ubiquitin-protein ligase UBR4	[BIG_ARATH|diamond]RecName: Full=Auxin transport protein BIG; AltName: Full=Protein ATTENUATED SHADE AVOIDANCE 1; AltName: Full=Protein CORYMBOSA1; AltName: Full=Protein DARK OVER-EXPRESSION OF CAB 1; AltName: Full=Protein LOW PHOSPHATE-RESISTANT ROOT 1; AltName: Full=Protein TRANSPORT INHIBITOR RESPONSE 3; AltName: Full=Protein UMBRELLA 1;
Vitvi04g00625	ENOG502S350///NA	IPR008889///VQ+++IPR039611///VQ motif-containing protein 4/11/13/19/31/33+++IPR039826///VQ motif-containing protein 11	PF05678///VQ motif	[VQ11_ARATH|diamond]RecName: Full=VQ motif-containing protein 11 {ECO:0000303|PubMed:22535423}; Short=AtVQ11 {ECO:0000303|PubMed:22535423}; AltName: Full=MPK3/6-targeted VQ-motif-containing protein 5 {ECO:0000303|PubMed:24750137};
Vitvi19g01651	KOG4658///ADP binding	IPR001611///Leucine-rich repeat+++IPR002182///NB-ARC+++IPR027417///P-loop containing nucleoside triphosphate hydrolase+++IPR032675///Leucine-rich repeat domain superfamily	PF00931///NB-ARC domain+++PF13855///Leucine rich repeat	[RPS5_ARATH|diamond]RecName: Full=Disease resistance protein RPS5; AltName: Full=Resistance to Pseudomonas syringae protein 5; AltName: Full=pNd3/pNd10;
Vitvi17g00656	ENOG502QQCM///NA	IPR000719///Protein kinase domain+++IPR001611///Leucine-rich repeat+++IPR003591///Leucine-rich repeat, typical subtype+++IPR008271///Serine/threonine-protein kinase, active site+++IPR011009///Protein kinase-like domain superfamily+++IPR013210///Leucine-rich repeat-containing N-terminal, plant-type+++IPR017441///Protein kinase, ATP binding site+++IPR032675///Leucine-rich repeat domain superfamily	PF00069///Protein kinase domain+++PF08263///Leucine rich repeat N-terminal domain+++PF13516///Leucine Rich repeat+++PF13855///Leucine rich repeat	[Y1743_ARATH|diamond]RecName: Full=Probable LRR receptor-like serine/threonine-protein kinase At1g74360; EC=2.7.11.1; Flags: Precursor;
Vitvi02g00449	ENOG502RZPC///NA	IPR014977///WRC domain+++IPR014978///Glutamine-Leucine-Glutamine, QLQ+++IPR031137///Growth-regulating factor	PF08879///WRC+++PF08880///QLQ	[GRF10_ORYSJ|diamond]RecName: Full=Growth-regulating factor 10; Short=OsGRF10; AltName: Full=Transcription activator GRF10;
Vitvi02g01005	KOG2743///ATP binding	IPR003495///CobW/HypB/UreG, nucleotide-binding domain+++IPR011629///Cobalamin (vitamin B12) biosynthesis CobW-like, C-terminal+++IPR027417///P-loop containing nucleoside triphosphate hydrolase+++IPR036627///CobW-like, C-terminal domain superfamily	PF02492///CobW/HypB/UreG, nucleotide-binding domain+++PF07683///Cobalamin synthesis protein cobW C-terminal domain	[D7U3S1_VITVI|diamond]RecName: Full=CobW C-terminal domain-containing protein {ECO:0000259|SMART:SM00833};
Vitvi01g00508	ENOG502QRGU///NA	IPR020864///Membrane attack complex component/perforin (MACPF) domain+++IPR044663///MACPF domain-containing protein CAD1/NSL1-like	PF01823///MAC/Perforin domain	[MACP1_ARATH|diamond]RecName: Full=MACPF domain-containing protein At1g14780;
Vitvi14g00536	ENOG502QQW4///NA	IPR036188///FAD/NAD(P)-binding domain superfamily	NA	[F6HVJ2_VITVI|diamond]SubName: Full=Uncharacterized protein {ECO:0000313|EMBL:CCB58705.1};
Vitvi05g00655	ENOG502QWJA///NA	IPR005479///Carbamoyl-phosphate synthetase large subunit-like, ATP-binding domain+++IPR009089///XRCC4, N-terminal domain superfamily+++IPR010585///DNA repair protein XRCC4	PF06632///DNA double-strand break repair and V(D)J recombination protein XRCC4	[XRCC4_ARATH|diamond]RecName: Full=DNA repair protein XRCC4;
Vitvi04g04040	KOG0710///response to heat	IPR002068///Alpha crystallin/Hsp20 domain+++IPR008978///HSP20-like chaperone+++IPR031107///NA	PF00011///Hsp20/alpha crystallin family	[HSP21_SOLPE|diamond]RecName: Full=17.3 kDa class II heat shock protein; AltName: Full=Hsp17.3; AltName: Full=Hsp20.2;
Vitvi08g04142	KOG0417///protein modification by small protein conjugation	IPR000608///Ubiquitin-conjugating enzyme E2+++IPR016135///Ubiquitin-conjugating enzyme/RWD-like+++IPR023313///Ubiquitin-conjugating enzyme, active site	PF00179///Ubiquitin-conjugating enzyme	[UBC4_SOLLC|diamond]RecName: Full=Ubiquitin-conjugating enzyme E2-17 kDa; EC=2.3.2.23; AltName: Full=E2 ubiquitin-conjugating enzyme; AltName: Full=Ubiquitin carrier protein; AltName: Full=Ubiquitin-protein ligase;
Vitvi17g00954	KOG1327///negative regulation of response to water deprivation	IPR001841///Zinc finger, RING-type+++IPR002035///von Willebrand factor, type A+++IPR010734///Copine, C-terminal+++IPR013083///Zinc finger, RING/FYVE/PHD-type+++IPR036465///von Willebrand factor A-like domain superfamily	PF07002///Copine	[RGLG2_ARATH|diamond]RecName: Full=E3 ubiquitin-protein ligase RGLG2 {ECO:0000305}; EC=2.3.2.27 {ECO:0000305}; AltName: Full=RING domain ligase 2 {ECO:0000303|PubMed:17586653};
Vitvi07g02724	NA	IPR004320///Protein BPS1, chloroplastic	PF03087///Protein BPS1	[A0A2N9GPY2_FAGSY|diamond]SubName: Full=Uncharacterized protein {ECO:0000313|EMBL:SPD04506.1};
Vitvi10g04617	KOG0752///mitochondrial transport	IPR002067///Mitochondrial carrier protein+++IPR018108///Mitochondrial substrate/solute carrier+++IPR023395///Mitochondrial carrier domain superfamily	PF00153///Mitochondrial carrier protein	[BRTL3_ARATH|diamond]RecName: Full=Probable mitochondrial adenine nucleotide transporter BTL3; AltName: Full=Adenine nucleotide transporter BT1-like protein 3;
Vitvi16g01142	KOG1192///transferase activity, transferring hexosyl groups	IPR002213///UDP-glucuronosyl/UDP-glucosyltransferase+++IPR035595///UDP-glycosyltransferase family, conserved site	PF00201///UDP-glucoronosyl and UDP-glucosyl transferase	[U88A1_ARATH|diamond]RecName: Full=UDP-glycosyltransferase 88A1; EC=2.4.1.-;
Vitvi04g00182	NA	IPR012876///Protein of unknown function DUF1677, plant	PF07911///Protein of unknown function (DUF1677)	[A0A438EX15_VITVI|diamond]SubName: Full=Uncharacterized protein {ECO:0000313|EMBL:RVW52280.1};
Vitvi18g04273	NA	IPR039169///Protein Abitram	NA	[A0A438J2R4_VITVI|diamond]SubName: Full=Uncharacterized protein {ECO:0000313|EMBL:RVX03258.1};
Vitvi17g01330	ENOG502QUKS///NA	IPR012474///Frigida-like	PF07899///Frigida-like protein	[A5AIV0_VITVI|diamond]RecName: Full=FRIGIDA-like protein {ECO:0000256|RuleBase:RU364012};+++[D7SH32_VITVI|diamond]RecName: Full=FRIGIDA-like protein {ECO:0000256|RuleBase:RU364012};
Vitvi19g00021	KOG0955///chromatin organization	IPR001965///Zinc finger, PHD-type+++IPR011011///Zinc finger, FYVE/PHD-type+++IPR013083///Zinc finger, RING/FYVE/PHD-type+++IPR019542///Enhancer of polycomb-like, N-terminal+++IPR019786///Zinc finger, PHD-type, conserved site+++IPR019787///Zinc finger, PHD-finger+++IPR034732///Extended PHD (ePHD) domain	PF10513///Enhancer of polycomb-like	[NTO1_YEAST|diamond]RecName: Full=NuA3 HAT complex component NTO1;
Vitvi13g04226
Vitvi12g04360
Vitvi17g00762	KOG0393///small GTPase mediated signal transduction	IPR001806///Small GTPase+++IPR003578///Small GTPase Rho+++IPR005225///Small GTP-binding protein domain+++IPR027417///P-loop containing nucleoside triphosphate hydrolase	PF00071///Ras family	[RAC3_ORYSJ|diamond]RecName: Full=Rac-like GTP-binding protein 3; AltName: Full=OsRac3;
Vitvi04g01941	KOG1339///aspartic-type endopeptidase activity	IPR001461///Aspartic peptidase A1 family+++IPR021109///Aspartic peptidase domain superfamily+++IPR032799///Xylanase inhibitor, C-terminal+++IPR032861///Xylanase inhibitor, N-terminal+++IPR033121///Peptidase family A1 domain+++IPR033873///CND41-like	PF14541///Xylanase inhibitor C-terminal+++PF14543///Xylanase inhibitor N-terminal	[ASPA_ARATH|diamond]RecName: Full=Aspartyl protease family protein At5g10770; EC=3.4.23.- {ECO:0000305}; Flags: Precursor;
Vitvi06g00671	KOG0864///Ran GTPase binding	IPR000156///Ran binding domain+++IPR011993///PH-like domain superfamily	PF00638///RanBP1 domain	[RBP1B_ARATH|diamond]RecName: Full=Ran-binding protein 1 homolog b;
Vitvi13g01770	KOG0715///heat shock protein binding	IPR001305///Heat shock protein DnaJ, cysteine-rich domain+++IPR001623///DnaJ domain+++IPR002939///Chaperone DnaJ, C-terminal+++IPR008971///HSP40/DnaJ peptide-binding+++IPR012724///Chaperone DnaJ+++IPR018253///DnaJ domain, conserved site+++IPR036410///Heat shock protein DnaJ, cysteine-rich domain superfamily+++IPR036869///Chaperone J-domain superfamily	PF00226///DnaJ domain+++PF00684///DnaJ central domain+++PF01556///DnaJ C terminal domain	[GFA2_ARATH|diamond]RecName: Full=Chaperone protein dnaJ GFA2, mitochondrial {ECO:0000305}; AltName: Full=Chaperone protein dnaJ A30 {ECO:0000303|PubMed:11599562}; Short=AtDjA30 {ECO:0000303|PubMed:11599562}; AltName: Full=Gametophytic factor 2 {ECO:0000303|PubMed:12215516}; Flags: Precursor;
Vitvi05g04110	NA	IPR000719///Protein kinase domain+++IPR000858///S-locus glycoprotein domain+++IPR001480///Bulb-type lectin domain+++IPR008271///Serine/threonine-protein kinase, active site+++IPR011009///Protein kinase-like domain superfamily+++IPR017441///Protein kinase, ATP binding site+++IPR024171///S-receptor-like serine/threonine-protein kinase+++IPR036426///Bulb-type lectin domain superfamily	PF00069///Protein kinase domain+++PF00954///S-locus glycoprotein domain+++PF01453///D-mannose binding lectin	[A5C0M0_VITVI|diamond]RecName: Full=Receptor-like serine/threonine-protein kinase {ECO:0000256|PIRNR:PIRNR000641}; EC=2.7.11.1 {ECO:0000256|PIRNR:PIRNR000641};
Vitvi04g04129	NA	IPR001878///Zinc finger, CCHC-type+++IPR002156///Ribonuclease H domain+++IPR012337///Ribonuclease H-like superfamily+++IPR025836///Zinc knuckle CX2CX4HX4C+++IPR036397///Ribonuclease H superfamily+++IPR036875///Zinc finger, CCHC-type superfamily	PF13456///Reverse transcriptase-like+++PF14392///Zinc knuckle	[A5BWY9_VITVI|diamond]SubName: Full=Uncharacterized protein {ECO:0000313|EMBL:CAN75081.1};
Vitvi12g02186	NA	IPR029688///Interactor of constitutive active ROPs	NA	[F6HNZ1_VITVI|diamond]SubName: Full=Uncharacterized protein {ECO:0000313|EMBL:CCB56397.1};
Vitvi06g01410	ENOG502S4ZC///NA	IPR011008///Dimeric alpha-beta barrel+++IPR013097///Stress responsive alpha-beta barrel+++IPR044662///Stress-response A/B barrel domain-containing protein HS1/DABB1-like	PF07876///Stress responsive A/B Barrel Domain	[Y5258_ARATH|diamond]RecName: Full=Stress-response A/B barrel domain-containing protein At5g22580 {ECO:0000305}; AltName: Full=Uncharacterized protein At5g22580;
Vitvi00g04814	KOG0189///phosphoadenylyl-sulfate reductase (thioredoxin) activity+++KOG0191///cell redox homeostasis	IPR002500///Phosphoadenosine phosphosulphate reductase+++IPR004508///Thioredoxin-independent 5'-adenylylsulphate reductase+++IPR013766///Thioredoxin domain+++IPR014729///Rossmann-like alpha/beta/alpha sandwich fold+++IPR036249///Thioredoxin-like superfamily	PF00085///Thioredoxin+++PF01507///Phosphoadenosine phosphosulfate reductase family	[APR1_ARATH|diamond]RecName: Full=5'-adenylylsulfate reductase 1, chloroplastic; EC=1.8.4.9; AltName: Full=3'-phosphoadenosine-5'-phosphosulfate reductase homolog 19; Short=PAPS reductase homolog 19; Short=Prh-19; AltName: Full=Adenosine 5'-phosphosulfate 5'-adenylylsulfate sulfotransferase 1; Short=APS sulfotransferase 1; AltName: Full=Thioredoxin-independent APS reductase 1; Flags: Precursor;
Vitvi17g04192	NA	NA	NA	[A0A067K525_JATCU|diamond]SubName: Full=Uncharacterized protein {ECO:0000313|EMBL:KDP31321.1};
Vitvi18g00171	KOG2023///ribosomal protein import into nucleus	IPR000357///HEAT repeat+++IPR001494///Importin-beta, N-terminal domain+++IPR011989///Armadillo-like helical+++IPR016024///Armadillo-type fold+++IPR040122///Importin beta family	PF02985///HEAT repeat+++PF03810///Importin-beta N-terminal domain	[TNPO1_ORYSI|diamond]RecName: Full=Transportin-1; Short=OsTRN1; AltName: Full=Importin beta-2; AltName: Full=Karyopherin beta-2;
Vitvi01g00326	KOG0757///pyrimidine nucleotide transmembrane transporter activity	IPR002067///Mitochondrial carrier protein+++IPR018108///Mitochondrial substrate/solute carrier+++IPR023395///Mitochondrial carrier domain superfamily+++IPR044712///NAD/FAD transporter SLC25A32-like	PF00153///Mitochondrial carrier protein	[NDT2_ARATH|diamond]RecName: Full=Nicotinamide adenine dinucleotide transporter 2, mitochondrial; Short=AtNDT2; AltName: Full=NAD(+) transporter 2;
Vitvi18g02974	KOG0910///glycerol ether metabolic process	IPR005746///Thioredoxin+++IPR013766///Thioredoxin domain+++IPR017937///Thioredoxin, conserved site+++IPR036249///Thioredoxin-like superfamily	PF00085///Thioredoxin	[TRXY1_ARATH|diamond]RecName: Full=Thioredoxin Y1, chloroplastic; Short=AtTrxy1; Flags: Precursor;
Vitvi14g01661	KOG3038///methylated histone binding	IPR010750///SGF29 tudor-like domain+++IPR037802///SAGA-associated factor 29	PF07039///SGF29 tudor-like domain	[SG29A_ARATH|diamond]RecName: Full=SAGA-associated factor 29 homolog A {ECO:0000305}; Short=AtSGF29a {ECO:0000303|PubMed:21193996}; AltName: Full=29 kDa SAGA-associated factor homolog A {ECO:0000305};
Vitvi07g00582	KOG0800///ubiquitin-protein transferase activity	IPR001841///Zinc finger, RING-type+++IPR013083///Zinc finger, RING/FYVE/PHD-type+++IPR044600///RING-H2 finger protein ATL1/ATL16	PF13639///Ring finger domain	[ATL16_ARATH|diamond]RecName: Full=RING-H2 finger protein ATL16; EC=2.3.2.27 {ECO:0000305}; AltName: Full=RING-type E3 ubiquitin transferase ATL16 {ECO:0000305};
Vitvi10g01386	KOG1255///succinate-CoA ligase (GDP-forming) activity	IPR003781///CoA-binding+++IPR005810///Succinyl-CoA ligase, alpha subunit+++IPR005811///ATP-citrate lyase/succinyl-CoA ligase+++IPR016102///Succinyl-CoA synthetase-like+++IPR017440///ATP-citrate lyase/succinyl-CoA ligase, active site+++IPR033847///ATP-citrate lyase/succinyl-CoA ligase, conserved site+++IPR036291///NAD(P)-binding domain superfamily	PF00549///CoA-ligase+++PF02629///CoA binding domain	[SUCA1_SOLLC|diamond]RecName: Full=Succinate--CoA ligase [ADP-forming] subunit alpha-1, mitochondrial {ECO:0000255|HAMAP-Rule:MF_03222}; EC=6.2.1.5 {ECO:0000255|HAMAP-Rule:MF_03222}; AltName: Full=Succinyl-CoA synthetase subunit alpha-1 {ECO:0000255|HAMAP-Rule:MF_03222}; Short=SCS-alpha-1 {ECO:0000255|HAMAP-Rule:MF_03222}; Flags: Precursor;
Vitvi14g00093	KOG0773///DNA binding	IPR001356///Homeobox domain+++IPR005539///ELK domain+++IPR005540///KNOX1+++IPR005541///KNOX2+++IPR008422///Homeobox KN domain+++IPR009057///Homeobox-like domain superfamily+++IPR017970///Homeobox, conserved site	PF03789///ELK domain +++PF03790///KNOX1 domain +++PF03791///KNOX2 domain +++PF05920///Homeobox KN domain	[KNOS1_ORYSJ|diamond]RecName: Full=Homeobox protein knotted-1-like 1; AltName: Full=Homeobox protein HOS16; AltName: Full=Homeobox protein OSH6;
Vitvi04g01451	KOG0935///protein transporter activity	IPR011012///Longin-like domain superfamily+++IPR016635///Adaptor protein complex, sigma subunit+++IPR022775///AP complex, mu/sigma subunit	PF01217///Clathrin adaptor complex small chain	[AP2S_ARATH|diamond]RecName: Full=AP-2 complex subunit sigma; AltName: Full=Adaptor AP-2 17 kDa protein; AltName: Full=Adaptor-related protein complex 2 subunit sigma; AltName: Full=Clathrin assembly protein 2 small chain; AltName: Full=Clathrin coat assembly protein AP17; AltName: Full=Clathrin coat-associated protein AP17; AltName: Full=Sigma2-adaptin;
Vitvi15g00902	KOG1315///protein-cysteine S-palmitoyltransferase activity	IPR001594///Palmitoyltransferase, DHHC domain	PF01529///DHHC palmitoyltransferase	[ZDH15_ARATH|diamond]RecName: Full=Probable protein S-acyltransferase 12; EC=2.3.1.225; AltName: Full=Probable palmitoyltransferase At4g00840; AltName: Full=Zinc finger DHHC domain-containing protein At4g00840;
Vitvi03g01615	KOG1863///ubiquitinyl hydrolase activity	IPR001394///Peptidase C19, ubiquitin carboxyl-terminal hydrolase+++IPR002083///MATH/TRAF domain+++IPR008974///TRAF-like+++IPR018200///Ubiquitin specific protease, conserved site+++IPR024729///Ubiquitin carboxyl-terminal hydrolase 7, ICP0-binding domain+++IPR028889///Ubiquitin specific protease domain+++IPR029346///Ubiquitin carboxyl-terminal hydrolase, C-terminal+++IPR038765///Papain-like cysteine peptidase superfamily	PF00443///Ubiquitin carboxyl-terminal hydrolase+++PF00917///MATH domain+++PF12436///ICP0-binding domain of Ubiquitin-specific protease 7+++PF14533///Ubiquitin-specific protease C-terminal	[UBP12_ARATH|diamond]RecName: Full=Ubiquitin C-terminal hydrolase 12 {ECO:0000303|PubMed:11115897}; EC=3.4.19.12 {ECO:0000255|PROSITE-ProRule:PRU10092, ECO:0000255|PROSITE-ProRule:PRU10093}; AltName: Full=Deubiquitinating enzyme 12 {ECO:0000303|PubMed:11115897}; Short=AtUBP12 {ECO:0000303|PubMed:11115897}; AltName: Full=Ubiquitin thioesterase 12 {ECO:0000303|PubMed:11115897}; AltName: Full=Ubiquitin-specific-processing protease 12 {ECO:0000303|PubMed:11115897};
Vitvi18g02072	KOG1303///amino acid transport	IPR013057///Amino acid transporter, transmembrane domain	PF01490///Transmembrane amino acid transporter protein	[AAP8_ARATH|diamond]RecName: Full=Amino acid permease 8; AltName: Full=Amino acid transporter AAP8;
Vitvi03g00354	ENOG502QU5J///NA	IPR004873///BURP domain	PF03181///BURP domain	[BNM2C_BRANA|diamond]RecName: Full=BURP domain-containing protein BNM2C {ECO:0000303|PubMed:19714473}; Flags: Precursor;
Vitvi12g00170	KOG3398///sequence-specific DNA binding	IPR001387///Cro/C1-type helix-turn-helix domain+++IPR010982///Lambda repressor-like, DNA-binding domain superfamily+++IPR013729///Multiprotein bridging factor 1, N-terminal	PF01381///Helix-turn-helix+++PF08523///Multiprotein bridging factor 1	[MBF1A_ARATH|diamond]RecName: Full=Multiprotein-bridging factor 1a;
Vitvi08g04129	NA	NA	NA	[A5AGY2_VITVI|diamond]SubName: Full=Uncharacterized protein {ECO:0000313|EMBL:CAN66732.1};
Vitvi16g00521	NA	IPR018170///Aldo/keto reductase, conserved site+++IPR020471///Aldo-keto reductase+++IPR023210///NADP-dependent oxidoreductase domain+++IPR036812///NADP-dependent oxidoreductase domain superfamily+++IPR044497///Aldo-keto reductase family 4A/B	PF00248///Aldo/keto reductase family	[COR2_PAPSO|diamond]RecName: Full=Non-functional NADPH-dependent codeinone reductase 2; EC=1.1.1.-;
Vitvi18g00316	ENOG502QQ00///NA	IPR013087///Zinc finger C2H2-type	NA	[F6H0L7_VITVI|diamond]RecName: Full=C2H2-type domain-containing protein {ECO:0000259|PROSITE:PS50157};
Vitvi00g04636	KOG1520///strictosidine synthase activity	IPR011042///Six-bladed beta-propeller, TolB-like+++IPR018119///Strictosidine synthase, conserved region	PF03088///Strictosidine synthase	[SSL5_ARATH|diamond]RecName: Full=Protein STRICTOSIDINE SYNTHASE-LIKE 5 {ECO:0000303|PubMed:10777701}; Short=AtSSL5 {ECO:0000303|PubMed:10777701}; AltName: Full=Protein YELLOW-LEAF-SPECIFIC GENE 2 {ECO:0000303|PubMed:11230571}; Flags: Precursor;
Vitvi08g04349	KOG1506///methionine adenosyltransferase activity	IPR002133///S-adenosylmethionine synthetase+++IPR022628///S-adenosylmethionine synthetase, N-terminal+++IPR022629///S-adenosylmethionine synthetase, central domain+++IPR022630///S-adenosylmethionine synthetase, C-terminal+++IPR022631///S-adenosylmethionine synthetase, conserved site+++IPR022636///S-adenosylmethionine synthetase superfamily	PF00438///S-adenosylmethionine synthetase, N-terminal domain+++PF02772///S-adenosylmethionine synthetase, central domain+++PF02773///S-adenosylmethionine synthetase, C-terminal domain	[METK3_VITVI|diamond]RecName: Full=S-adenosylmethionine synthase 3; Short=AdoMet synthase 3; EC=2.5.1.6 {ECO:0000250|UniProtKB:Q96551}; AltName: Full=Methionine adenosyltransferase 3; Short=MAT 3;
Vitvi08g01853	ENOG502QT84///NA	IPR000719///Protein kinase domain+++IPR001611///Leucine-rich repeat+++IPR003591///Leucine-rich repeat, typical subtype+++IPR008271///Serine/threonine-protein kinase, active site+++IPR011009///Protein kinase-like domain superfamily+++IPR013210///Leucine-rich repeat-containing N-terminal, plant-type+++IPR032675///Leucine-rich repeat domain superfamily	PF00069///Protein kinase domain+++PF00560///Leucine Rich Repeat+++PF08263///Leucine rich repeat N-terminal domain	[ZAR1_ARATH|diamond]RecName: Full=Receptor protein kinase-like protein ZAR1 {ECO:0000303|PubMed:27014878}; EC=2.7.11.1 {ECO:0000305}; AltName: Full=Protein ZYGOTIC ARREST 1 {ECO:0000303|PubMed:27014878}; Flags: Precursor;
Vitvi14g01871	KOG1332///positive regulation of TORC1 signaling	IPR001680///WD40 repeat+++IPR015943///WD40/YVTN repeat-like-containing domain superfamily+++IPR017986///NA+++IPR020472///G-protein beta WD-40 repeat+++IPR036322///WD40-repeat-containing domain superfamily+++IPR037363///Sec13/Seh1 family	PF00400///WD domain, G-beta repeat	[SC13A_ARATH|diamond]RecName: Full=Protein transport protein SEC13 homolog A {ECO:0000305}; AltName: Full=SEC13-like protein A {ECO:0000305};
Vitvi06g04163
Vitvi02g00669	KOG0619///regulation of response to stimulus	IPR001611///Leucine-rich repeat+++IPR003591///Leucine-rich repeat, typical subtype+++IPR032675///Leucine-rich repeat domain superfamily	PF13855///Leucine rich repeat	[PIRL5_ORYSJ|diamond]RecName: Full=Plant intracellular Ras-group-related LRR protein 5; AltName: Full=Intracellular Ras-group-related LRR protein 5; Short=OsIRL5;
Vitvi04g01244	KOG0483///sequence-specific DNA binding	IPR000047///Helix-turn-helix motif+++IPR001356///Homeobox domain+++IPR009057///Homeobox-like domain superfamily+++IPR017970///Homeobox, conserved site	PF00046///Homeodomain	[ATB40_ARATH|diamond]RecName: Full=Homeobox-leucine zipper protein ATHB-40; AltName: Full=HD-ZIP protein ATHB-40; AltName: Full=Homeodomain transcription factor ATHB-40;
Vitvi01g00182	KOG0198///MAP kinase kinase kinase activity	IPR000719///Protein kinase domain+++IPR001245///Serine-threonine/tyrosine-protein kinase, catalytic domain+++IPR008271///Serine/threonine-protein kinase, active site+++IPR011009///Protein kinase-like domain superfamily+++IPR011989///Armadillo-like helical+++IPR016024///Armadillo-type fold+++IPR017441///Protein kinase, ATP binding site	PF00069///Protein kinase domain	[M3KE1_BRANA|diamond]RecName: Full=MAP3K epsilon protein kinase 1 {ECO:0000303|PubMed:11489177}; Short=BnM3KE1 {ECO:0000303|PubMed:11489177}; EC=2.7.11.1 {ECO:0000269|PubMed:11489177};
Vitvi18g04050	NA	IPR002885///Pentatricopeptide repeat+++IPR011990///Tetratricopeptide-like helical domain superfamily	PF01535///PPR repeat+++PF13041///PPR repeat family	[A5BGP4_VITVI|diamond]SubName: Full=Uncharacterized protein {ECO:0000313|EMBL:CAN65641.1};
Vitvi06g01928	ENOG502RYDC///NA	IPR011515///Shugoshin, C-terminal+++IPR044693///Shugoshin, plant	PF07557///Shugoshin C terminus	[SGO1_ORYSJ|diamond]RecName: Full=Shugoshin-1 {ECO:0000303|PubMed:21615569}; Short=OsSGO1 {ECO:0000303|PubMed:21615569};
Vitvi07g04740	NA	IPR021899///Protein of unknown function DUF3511+++IPR033310///Mms4/EME1/EME2+++IPR042530///EME1/EME2, C-terminal domain	PF12023///Domain of unknown function (DUF3511)	[A5ASI8_VITVI|diamond]SubName: Full=Uncharacterized protein {ECO:0000313|EMBL:CAN64856.1};
Vitvi08g01573	KOG3178///O-methyltransferase activity	IPR001077///O-methyltransferase domain+++IPR012967///Plant methyltransferase dimerisation+++IPR016461///O-methyltransferase COMT-type+++IPR029063///S-adenosyl-L-methionine-dependent methyltransferase+++IPR036388///Winged helix-like DNA-binding domain superfamily+++IPR036390///Winged helix DNA-binding domain superfamily	PF00891///O-methyltransferase domain+++PF08100///Dimerisation domain	[COMT1_AMMMJ|diamond]RecName: Full=Caffeic acid 3-O-methyltransferase {ECO:0000303|PubMed:15009205}; Short=CAOMT {ECO:0000250|UniProtKB:P28002}; Short=COMT {ECO:0000303|PubMed:15009205}; EC=2.1.1.68; AltName: Full=S-adenosysl-L-methionine:caffeic acid 3-O-methyltransferase {ECO:0000250|UniProtKB:P28002};
Vitvi17g00164	KOG2543///DNA replication origin binding	IPR020796///Origin recognition complex, subunit 5+++IPR027417///P-loop containing nucleoside triphosphate hydrolase	PF14630///Origin recognition complex (ORC) subunit 5 C-terminus	[ORC5_ARATH|diamond]RecName: Full=Origin of replication complex subunit 5 {ECO:0000303|PubMed:16179646}; Short=AtORC5 {ECO:0000303|PubMed:16179646};
Vitvi08g01846	KOG0156///iron ion binding	IPR001128///Cytochrome P450+++IPR002401///Cytochrome P450, E-class, group I+++IPR017972///Cytochrome P450, conserved site+++IPR036396///Cytochrome P450 superfamily	PF00067///Cytochrome P450	[C93A3_SOYBN|diamond]RecName: Full=Cytochrome P450 93A3; EC=1.14.-.-; AltName: Full=Cytochrome P450 CP5;
Vitvi17g01016	ENOG502QQ5E///NA	IPR006043///Nucleobase cation symporter 2 family+++IPR029950///Adenine/guanine permease AZG2	PF00860///Permease family	[AZG2_ARATH|diamond]RecName: Full=Adenine/guanine permease AZG2; AltName: Full=AzgA-homolog protein; AltName: Full=Protein AZAGUANINE RESISTANT 2; Short=AtAzg2;
Vitvi18g00868	KOG3236///Predicted membrane protein (DUF2053)	IPR019164///Transmembrane protein 147	PF09767///Predicted membrane protein (DUF2053)	[E0CPD6_VITVI|diamond]RecName: Full=Transmembrane protein 147 {ECO:0000256|ARBA:ARBA00014538};
Vitvi10g04062	NA	NA	NA	[A5BW55_VITVI|diamond]SubName: Full=Uncharacterized protein {ECO:0000313|EMBL:CAN83642.1};
Vitvi19g01607	KOG2783///phenylalanyl-tRNA aminoacylation	IPR002319///Phenylalanyl-tRNA synthetase+++IPR004530///Phenylalanyl-tRNA synthetase, class IIc, mitochondrial+++IPR005121///Ferrodoxin-fold anticodon-binding domain+++IPR006195///Aminoacyl-tRNA synthetase, class II+++IPR036690///Ferrodoxin-fold anticodon-binding domain superfamily	PF01409///tRNA synthetases class II core domain (F)+++PF03147///Ferredoxin-fold anticodon binding domain	[SYFM_ARATH|diamond]RecName: Full=Phenylalanine--tRNA ligase, chloroplastic/mitochondrial {ECO:0000305}; EC=6.1.1.20 {ECO:0000305}; AltName: Full=Phenylalanyl-tRNA synthetase {ECO:0000305}; Short=PheRS {ECO:0000305}; Flags: Precursor;
Vitvi13g04715	NA	NA	NA	[F6HWR4_VITVI|diamond]SubName: Full=Uncharacterized protein {ECO:0000313|EMBL:CCB59128.1};
Vitvi03g00042	KOG1081///histone-lysine N-methyltransferase activity+++KOG1862///regulation of chromatin silencing by small RNA+++KOG1946///regulation of transcription by RNA polymerase I	IPR000571///Zinc finger, CCCH-type+++IPR001965///Zinc finger, PHD-type+++IPR003121///SWIB/MDM2 domain+++IPR003169///GYF domain+++IPR004343///Plus-3 domain+++IPR011011///Zinc finger, FYVE/PHD-type+++IPR013083///Zinc finger, RING/FYVE/PHD-type+++IPR019786///Zinc finger, PHD-type, conserved site+++IPR019787///Zinc finger, PHD-finger+++IPR019835///SWIB domain+++IPR035445///GYF-like domain superfamily+++IPR036128///Plus3-like superfamily+++IPR036885///SWIB/MDM2 domain superfamily	PF00642///Zinc finger C-x8-C-x5-C-x3-H type (and similar)+++PF02201///SWIB/MDM2 domain+++PF02213///GYF domain+++PF03126///Plus-3 domain	[C3H19_ARATH|diamond]RecName: Full=Zinc finger CCCH domain-containing protein 19; Short=AtC3H19; AltName: Full=Protein Needed for RDR2-independent DNA methylation;
Vitvi02g04406	NA	IPR001584///Integrase, catalytic core+++IPR012337///Ribonuclease H-like superfamily+++IPR013103///Reverse transcriptase, RNA-dependent DNA polymerase+++IPR025724///GAG-pre-integrase domain+++IPR036397///Ribonuclease H superfamily+++IPR043502///DNA/RNA polymerase superfamily	PF00665///Integrase core domain+++PF07727///Reverse transcriptase (RNA-dependent DNA polymerase)+++PF13976///GAG-pre-integrase domain	[POLR2_ARATH|diamond]RecName: Full=Retrovirus-related Pol polyprotein from transposon RE2; AltName: Full=Retro element 2 {ECO:0000303|PubMed:10689195}; Short=AtRE2 {ECO:0000303|PubMed:10689195}; Includes: RecName: Full=Protease RE2; EC=3.4.23.-; Includes: RecName: Full=Reverse transcriptase RE2; EC=2.7.7.49; Includes: RecName: Full=Endonuclease RE2;
Vitvi06g01768	KOG1650///solute:proton antiporter activity	IPR006153///Cation/H+ exchanger+++IPR038770///Sodium/solute symporter superfamily	PF00999///Sodium/hydrogen exchanger family	[CHX3_ARATH|diamond]RecName: Full=Cation/H(+) antiporter 3; AltName: Full=Protein CATION/H+ EXCHANGER 3; Short=AtCHX3;
Vitvi04g00189	KOG1361///protection from non-homologous end joining at telomere	IPR011084///DNA repair metallo-beta-lactamase+++IPR036866///Ribonuclease Z/Hydroxyacylglutathione hydrolase-like	PF07522///DNA repair metallo-beta-lactamase	[SNM1_ARATH|diamond]RecName: Full=DNA cross-link repair protein SNM1; Short=AtSNM1;
Vitvi18g00614	ENOG502QR55///NA	NA	NA	[F6H169_VITVI|diamond]SubName: Full=Uncharacterized protein {ECO:0000313|EMBL:CCB45720.1};
Vitvi07g00505	ENOG502QQ4A///NA	IPR001929///Germin+++IPR006045///Cupin 1+++IPR011051///RmlC-like cupin domain superfamily+++IPR014710///RmlC-like jelly roll fold+++IPR019780///Germin, manganese binding site	PF00190///Cupin	[GL24_ARATH|diamond]RecName: Full=Germin-like protein subfamily 2 member 4; Flags: Precursor;
Vitvi14g01999	KOG1666///vesicle fusion with Golgi apparatus	IPR007705///Vesicle transport v-SNARE, N-terminal+++IPR010989///SNARE+++IPR027027///GOSR2/Membrin/Bos1+++IPR038407///Vesicle transport v-SNARE, N-terminal domain superfamily	PF05008///Vesicle transport v-SNARE protein N-terminus	[VTI13_ARATH|diamond]RecName: Full=Vesicle transport v-SNARE 13; Short=AtVTI13; AltName: Full=Vesicle soluble NSF attachment protein receptor 13; AltName: Full=Vesicle transport v-SNARE protein VTI13;
Vitvi18g00494	KOG1187///protein serine/threonine kinase activity	IPR000719///Protein kinase domain+++IPR008271///Serine/threonine-protein kinase, active site+++IPR011009///Protein kinase-like domain superfamily+++IPR017441///Protein kinase, ATP binding site	PF00069///Protein kinase domain	[CCR12_ARATH|diamond]RecName: Full=Serine/threonine-protein kinase-like protein At1g28390; EC=2.7.11.1; AltName: Full=CRINKLY 4-related kinase;
Vitvi09g00093	KOG1157///HD domain containing 3	IPR003607///HD/PDEase domain+++IPR007685///RelA/SpoT+++IPR043519///Nucleotidyltransferase superfamily	PF04607///Region found in RelA / SpoT proteins	[RSH2C_ARATH|diamond]RecName: Full=Probable GTP diphosphokinase RSH2, chloroplastic; EC=2.7.6.5; AltName: Full=RelA/SpoT homolog 2; Short=AtRSH2; AltName: Full=ppGpp synthetase RSH2; Flags: Precursor;
Vitvi11g00824	NA	IPR005599///GPI mannosyltransferase+++IPR039521///GPI mannosyltransferase 3	PF03901///Alg9-like mannosyltransferase family	[GPI10_YARLI|diamond]RecName: Full=GPI mannosyltransferase 3; EC=2.4.1.-; AltName: Full=GPI mannosyltransferase III; Short=GPI-MT-III; AltName: Full=Glycosylphosphatidylinositol-anchor biosynthesis protein 10;
Vitvi00g04690	KOG4658///ADP binding	IPR002182///NB-ARC+++IPR003591///Leucine-rich repeat, typical subtype+++IPR027417///P-loop containing nucleoside triphosphate hydrolase+++IPR032675///Leucine-rich repeat domain superfamily+++IPR041118///Rx, N-terminal	PF00931///NB-ARC domain+++PF18052///Rx N-terminal domain	[DRL21_ARATH|diamond]RecName: Full=Putative disease resistance protein At3g14460;
Vitvi12g04367	ENOG502QUW9///NA	IPR000719///Protein kinase domain+++IPR001245///Serine-threonine/tyrosine-protein kinase, catalytic domain+++IPR001611///Leucine-rich repeat+++IPR008271///Serine/threonine-protein kinase, active site+++IPR011009///Protein kinase-like domain superfamily+++IPR021720///Malectin domain+++IPR032675///Leucine-rich repeat domain superfamily	PF07714///Protein tyrosine and serine/threonine kinase+++PF11721///Malectin domain+++PF13855///Leucine rich repeat	[Y5614_ARATH|diamond]RecName: Full=Probable LRR receptor-like serine/threonine-protein kinase At1g56140; EC=2.7.11.1; Flags: Precursor;
Vitvi08g01142	ENOG502QSBF///NA	IPR000719///Protein kinase domain+++IPR001245///Serine-threonine/tyrosine-protein kinase, catalytic domain+++IPR001611///Leucine-rich repeat+++IPR008271///Serine/threonine-protein kinase, active site+++IPR011009///Protein kinase-like domain superfamily+++IPR017441///Protein kinase, ATP binding site+++IPR024788///Malectin-like domain+++IPR032675///Leucine-rich repeat domain superfamily	PF07714///Protein tyrosine and serine/threonine kinase+++PF12819///Malectin-like domain+++PF13855///Leucine rich repeat	[Y1677_ARATH|diamond]RecName: Full=Probable LRR receptor-like serine/threonine-protein kinase At1g67720; EC=2.7.11.1; Flags: Precursor;
Vitvi02g00383	KOG0991///DNA replication	IPR003593///AAA+ ATPase domain+++IPR003959///ATPase, AAA-type, core+++IPR008921///DNA polymerase III, clamp loader complex, gamma/delta/delta subunit, C-terminal+++IPR013748///Replication factor C, C-terminal+++IPR027417///P-loop containing nucleoside triphosphate hydrolase	PF00004///ATPase family associated with various cellular activities (AAA)+++PF08542///Replication factor C C-terminal domain	[RFC2_ARATH|diamond]RecName: Full=Replication factor C subunit 2; Short=AtRFC2; AltName: Full=Activator 1 subunit 2; AltName: Full=Protein EMBRYO DEFECTIVE 2811;
Vitvi18g02604	ENOG502QUN4///NA	IPR005175///PPC domain+++IPR014476///AT-hook motif nuclear-localized protein 15-29	PF03479///Plants and Prokaryotes Conserved (PCC) domain	[AHL17_ARATH|diamond]RecName: Full=AT-hook motif nuclear-localized protein 17 {ECO:0000312|EMBL:FAA00288.1};
Vitvi19g00306	KOG0048///RNA polymerase II transcription regulator recruiting activity	IPR001005///SANT/Myb domain+++IPR009057///Homeobox-like domain superfamily+++IPR017930///Myb domain	PF00249///Myb-like DNA-binding domain	[MY102_ARATH|diamond]RecName: Full=Transcription factor MYB102 {ECO:0000305}; AltName: Full=Myb-related protein 102 {ECO:0000305}; Short=AtMYB102 {ECO:0000303|PubMed:12857823}; AltName: Full=Myb-related protein M4 {ECO:0000305}; Short=AtM4 {ECO:0000303|PubMed:8980549};
Vitvi06g00594	NA	NA	NA	[A0A438F8V2_VITVI|diamond]SubName: Full=Uncharacterized protein {ECO:0000313|EMBL:RVW56380.1};
Vitvi12g04203	NA	IPR022251///Protein of unknown function wound-induced	PF12609///Wound-induced protein	[A0A438IEA7_VITVI|diamond]SubName: Full=Uncharacterized protein {ECO:0000313|EMBL:RVW95071.1};
Vitvi10g01859	NA	NA	NA	[D7TK62_VITVI|diamond]SubName: Full=Uncharacterized protein {ECO:0000313|EMBL:CBI30884.3};
Vitvi03g01255	ENOG502QUTX///NA	IPR000070///Pectinesterase, catalytic+++IPR011050///Pectin lyase fold/virulence factor+++IPR012334///Pectin lyase fold+++IPR033131///Pectinesterase, Asp active site	PF01095///Pectinesterase	[PME8_ARATH|diamond]RecName: Full=Probable pectinesterase 8; Short=PE 8; EC=3.1.1.11; AltName: Full=Pectin methylesterase 2; Short=AtPME2; AltName: Full=Pectin methylesterase 8; Short=AtPME8; Flags: Precursor;
Vitvi15g04566
Vitvi01g01983	ENOG502R7S6///NA	NA	NA	[F6HFG5_VITVI|diamond]SubName: Full=Uncharacterized protein {ECO:0000313|EMBL:CCB50814.1};
Vitvi19g02047	KOG0156///iron ion binding	IPR001128///Cytochrome P450+++IPR002401///Cytochrome P450, E-class, group I+++IPR017972///Cytochrome P450, conserved site+++IPR036396///Cytochrome P450 superfamily	PF00067///Cytochrome P450	[C89A9_ARATH|diamond]RecName: Full=Cytochrome P450 89A9; EC=1.14.-.-;
Vitvi18g00670	KOG2842///RNA polymerase II sequence-specific DNA-binding transcription factor binding	IPR006921///Interferon-related developmental regulator, C-terminal+++IPR007701///Interferon-related developmental regulator, N-terminal+++IPR011989///Armadillo-like helical+++IPR016024///Armadillo-type fold+++IPR039777///Interferon-related developmental regulator	PF04836///Interferon-related protein conserved region+++PF05004///Interferon-related developmental regulator (IFRD)	[F6H1A4_VITVI|diamond]SubName: Full=Uncharacterized protein {ECO:0000313|EMBL:CCB45755.1};
Vitvi14g00277	ENOG502QSWD///NA	IPR002912///ACT domain+++IPR011598///Myc-type, basic helix-loop-helix (bHLH) domain+++IPR036638///Helix-loop-helix DNA-binding domain superfamily	PF00010///Helix-loop-helix DNA-binding domain	[BH096_ARATH|diamond]RecName: Full=Transcription factor bHLH96; AltName: Full=Basic helix-loop-helix protein 96; Short=AtbHLH96; Short=bHLH 96; AltName: Full=Transcription factor EN 15; AltName: Full=bHLH transcription factor bHLH096;
Vitvi17g04267	NA	IPR003653///Ulp1 protease family, C-terminal catalytic domain+++IPR004252///Probable transposase, Ptta/En/Spm, plant+++IPR038765///Papain-like cysteine peptidase superfamily	PF02902///Ulp1 protease family, C-terminal catalytic domain+++PF03004///Plant transposase (Ptta/En/Spm family)	[A0A438HYM4_VITVI|diamond]RecName: Full=ULP_PROTEASE domain-containing protein {ECO:0000259|PROSITE:PS50600};
Vitvi14g01991	KOG1161///cellular response to phosphate starvation	IPR004331///SPX domain+++IPR031142///SPX domain-containing protein	PF03105///SPX domain	[SPX4_ARATH|diamond]RecName: Full=SPX domain-containing protein 4; AltName: Full=Protein SPX DOMAIN GENE 4; Short=AtSPX4;
Vitvi02g00052	NA	IPR001547///Glycoside hydrolase, family 5+++IPR017853///Glycoside hydrolase superfamily+++IPR035992///Ricin B-like lectins	PF00150///Cellulase (glycosyl hydrolase family 5)	[GH5FP_CHAOB|diamond]RecName: Full=Glycosyl hydrolase 5 family protein {ECO:0000303|PubMed:27237746}; EC=3.2.1.- {ECO:0000305}; AltName: Allergen=Cha o 3 {ECO:0000303|PubMed:27237746}; Flags: Precursor;
Vitvi17g04269	KOG0156///iron ion binding	IPR001128///Cytochrome P450+++IPR002401///Cytochrome P450, E-class, group I+++IPR017972///Cytochrome P450, conserved site+++IPR036396///Cytochrome P450 superfamily	PF00067///Cytochrome P450	[C7317_PRUMU|diamond]RecName: Full=Cytochrome P450 736A117 {ECO:0000303|PubMed:25015725}; EC=1.14.-.- {ECO:0000305};
Vitvi01g04429	KOG0619///regulation of response to stimulus	IPR001611///Leucine-rich repeat+++IPR003591///Leucine-rich repeat, typical subtype+++IPR013210///Leucine-rich repeat-containing N-terminal, plant-type+++IPR032675///Leucine-rich repeat domain superfamily	PF00560///Leucine Rich Repeat+++PF08263///Leucine rich repeat N-terminal domain+++PF13855///Leucine rich repeat	[EIX1_SOLLC|diamond]RecName: Full=Receptor-like protein EIX1 {ECO:0000305}; AltName: Full=EIX receptor 1 {ECO:0000312|EMBL:AAR28377.1}; Flags: Precursor;
Vitvi11g00024	KOG2498///protein localization to kinetochore	IPR012492///Protein RED, C-terminal+++IPR012916///RED-like, N-terminal+++IPR039896///Protein Red-like	PF07807///RED-like protein C-terminal region+++PF07808///RED-like protein N-terminal region	[SMU2_ARATH|diamond]RecName: Full=Suppressor of mec-8 and unc-52 protein homolog 2; Short=AtSMU-2; AltName: Full=Protein RED-like; AltName: Full=RNA splicing protein SMU2;
Vitvi18g00288	KOG3182///Catalyzes the cleavage of glutathione into 5-oxo-L- proline and a Cys-Gly dipeptide. Acts specifically on glutathione, but not on other gamma-glutamyl peptides	IPR006840///Glutathione-specific gamma-glutamylcyclotransferase+++IPR013024///Gamma-glutamyl cyclotransferase-like+++IPR036568///Gamma-glutamyl cyclotransferase-like superfamily	PF04752///ChaC-like protein	[GCT23_ARATH|diamond]RecName: Full=Gamma-glutamylcyclotransferase 2-3 {ECO:0000305}; Short=AtGGCT2;3 {ECO:0000303|PubMed:25716890}; EC=4.3.2.9 {ECO:0000269|PubMed:25716890}; AltName: Full=Gamma-glutamyl cyclotransferase 2;3 {ECO:0000303|PubMed:25716890};
Vitvi18g02777	NA	IPR004843///Calcineurin-like phosphoesterase domain, ApaH type+++IPR008963///Purple acid phosphatase-like, N-terminal+++IPR015914///Purple acid phosphatase, N-terminal+++IPR025733///Iron/zinc purple acid phosphatase-like C-terminal domain+++IPR029052///Metallo-dependent phosphatase-like+++IPR039331///Purple acid phosphatase-like+++IPR041792///Purple acid phosphatase, metallophosphatase domain	PF00149///Calcineurin-like phosphoesterase+++PF14008///Iron/zinc purple acid phosphatase-like protein C+++PF16656///Purple acid Phosphatase, N-terminal domain	[PPAF2_IPOBA|diamond]RecName: Full=Purple acid phosphatase 2; EC=3.1.3.2; AltName: Full=Manganese(II) purple acid phosphatase 2; Flags: Precursor;
Vitvi18g00597	ENOG502QQS1///NA	IPR008656///Inositol-tetrakisphosphate 1-kinase+++IPR011761///ATP-grasp fold+++IPR040464///Inositol 1,3,4-trisphosphate 5/6-kinase, ATP-grasp domain+++IPR041429///Inositol-tetrakisphosphate 1-kinase, N-terminal	PF05770///Inositol 1,3,4-trisphosphate 5/6-kinase ATP-grasp domain+++PF17927///Inositol 1,3,4-trisphosphate 5/6-kinase pre-ATP-grasp domain	[ITPK3_ARATH|diamond]RecName: Full=Inositol-tetrakisphosphate 1-kinase 3; EC=2.7.1.134 {ECO:0000269|PubMed:17698066}; AltName: Full=Inositol 1,3,4-trisphosphate 5/6-kinase 3; Short=AtItpk-3; Short=Inositol-triphosphate 5/6-kinase 3; Short=Ins(1,3,4)P(3) 5/6-kinase 3; EC=2.7.1.159 {ECO:0000269|PubMed:17698066};
Vitvi19g00994	NA	IPR026961///PGG domain	PF13962///Domain of unknown function	[A0A438C7G6_VITVI|diamond]RecName: Full=PGG domain-containing protein {ECO:0000259|Pfam:PF13962};
Vitvi10g04403	KOG1874///mRNA transport	IPR021418///THO complex, subunitTHOC2, C-terminal+++IPR021726///THO complex, subunitTHOC2, N-terminal+++IPR032302///THO complex subunit 2, N-terminal domain+++IPR040007///THO complex subunit 2	PF11262///Transcription factor/nuclear export subunit protein 2+++PF11732///Transcription- and export-related complex subunit+++PF16134///THO complex subunit 2 N-terminus	[THOC2_ARATH|diamond]RecName: Full=THO complex subunit 2; Short=AtTHO2; AltName: Full=Protein EMBRYO DEFECTIVE 2793;
Vitvi15g04426
Vitvi06g01732	KOG3438///transcription by RNA polymerase I	IPR008193///DNA-directed RNA polymerase Rpb11, 13-16kDa subunit, conserved site+++IPR009025///DNA-directed RNA polymerase, RBP11-like dimerisation domain+++IPR033898///DNA-directed RNA polymerases I and III subunit AC19+++IPR036603///RNA polymerase, RBP11-like subunit	PF13656///RNA polymerase Rpb3/Rpb11 dimerisation domain	[RPAC2_SCHPO|diamond]RecName: Full=DNA-directed RNA polymerases I and III subunit RPAC2; Short=RNA polymerases I and III subunit AC2; AltName: Full=AC19; AltName: Full=DNA-directed RNA polymerases I and III 14 kDa polypeptide;
Vitvi07g00221	KOG1756///Histone H2A	IPR002119///Histone H2A+++IPR007125///Histone H2A/H2B/H3+++IPR009072///Histone-fold+++IPR032454///Histone H2A, C-terminal domain+++IPR032458///Histone H2A conserved site	PF00125///Core histone H2A/H2B/H3/H4+++PF16211///C-terminus of histone H2A	[H2AXA_ORYSI|diamond]RecName: Full=Probable histone H2AXa;
Vitvi08g01329	ENOG502QVAG///NA	IPR000949///ELM2 domain+++IPR001005///SANT/Myb domain+++IPR001606///ARID DNA-binding domain+++IPR036431///ARID DNA-binding domain superfamily	PF01388///ARID/BRIGHT DNA binding domain	[ARID2_ARATH|diamond]RecName: Full=AT-rich interactive domain-containing protein 2; Short=ARID domain-containing protein 2; AltName: Full=ARID and ELM2 domain-containing protein 2;
Vitvi03g04176	ENOG502QW3X///NA	IPR003340///B3 DNA binding domain+++IPR015300///DNA-binding pseudobarrel domain superfamily	PF02362///B3 DNA binding domain	[Y3918_ARATH|diamond]RecName: Full=B3 domain-containing protein At3g19184;
Vitvi10g00490	KOG4197///endonuclease activity	IPR002885///Pentatricopeptide repeat+++IPR011990///Tetratricopeptide-like helical domain superfamily+++IPR032867///DYW domain	PF01535///PPR repeat+++PF13041///PPR repeat family +++PF14432///DYW family of nucleic acid deaminases	[PP347_ARATH|diamond]RecName: Full=Pentatricopeptide repeat-containing protein At4g33170;
Vitvi02g00721	ENOG502QVKW///NA	IPR000490///Glycoside hydrolase family 17+++IPR017853///Glycoside hydrolase superfamily	PF00332///Glycosyl hydrolases family 17	[E13F_HORVU|diamond]RecName: Full=Putative glucan endo-1,3-beta-glucosidase GVI; EC=3.2.1.39; AltName: Full=(1->3)-beta-glucan endohydrolase GVI; AltName: Full=(1->3)-beta-glucanase isoenzyme GVI; AltName: Full=Beta-1,3-endoglucanase GVI; Flags: Precursor; Fragment;
Vitvi14g04330	ENOG502QQ5F///NA	IPR002022///Pectate lyase+++IPR011050///Pectin lyase fold/virulence factor+++IPR012334///Pectin lyase fold+++IPR018082///AmbAllergen	PF00544///Pectate lyase	[PLY15_ARATH|diamond]RecName: Full=Probable pectate lyase 15; EC=4.2.2.2; AltName: Full=Pectate lyase A11; Flags: Precursor;
Vitvi19g00502	NA	IPR000573///Aconitase A/isopropylmalate dehydratase small subunit, swivel domain+++IPR001030///Aconitase/3-isopropylmalate dehydratase large subunit, alpha/beta/alpha domain+++IPR006249///Aconitase/Iron-responsive element-binding protein 2+++IPR015928///Aconitase/3-isopropylmalate dehydratase, swivel+++IPR015931///Aconitase/3-isopropylmalate dehydratase large subunit, alpha/beta/alpha, subdomain 1/3+++IPR018136///Aconitase family, 4Fe-4S cluster binding site+++IPR036008///Aconitase, iron-sulfur domain+++IPR044137///Aconitase A, swivel domain	PF00330///Aconitase family (aconitate hydratase)+++PF00694///Aconitase C-terminal domain	[ACOC_CUCMA|diamond]RecName: Full=Aconitate hydratase, cytoplasmic; Short=Aconitase; EC=4.2.1.3; AltName: Full=Citrate hydro-lyase;
Vitvi15g01595	ENOG502QV89///NA	IPR036047///F-box-like domain superfamily	NA	[FB331_ARATH|diamond]RecName: Full=Probable F-box protein At3g61730; AltName: Full=Protein RFM; AltName: Full=Reduced male fertility protein;
Vitvi11g00383	NA	IPR010341///Protein of unknown function DUF936, plant	PF06075///Plant protein of unknown function (DUF936)	[A0A438EIG6_VITVI|diamond]SubName: Full=Uncharacterized protein {ECO:0000313|EMBL:RVW47524.1};
Vitvi13g04504	KOG4658///ADP binding	IPR001611///Leucine-rich repeat+++IPR002182///NB-ARC+++IPR003591///Leucine-rich repeat, typical subtype+++IPR027417///P-loop containing nucleoside triphosphate hydrolase+++IPR032675///Leucine-rich repeat domain superfamily+++IPR038005///Virus X resistance protein-like, coiled-coil domain+++IPR041118///Rx, N-terminal	PF00931///NB-ARC domain+++PF13855///Leucine rich repeat+++PF18052///Rx N-terminal domain	[R13L1_ARATH|diamond]RecName: Full=Putative disease resistance RPP13-like protein 1;
Vitvi16g01943	KOG1192///transferase activity, transferring hexosyl groups	IPR002213///UDP-glucuronosyl/UDP-glucosyltransferase+++IPR035595///UDP-glycosyltransferase family, conserved site	PF00201///UDP-glucoronosyl and UDP-glucosyl transferase	[U88A1_ARATH|diamond]RecName: Full=UDP-glycosyltransferase 88A1; EC=2.4.1.-;
Vitvi10g02045	NA	NA	NA	[A0A438K4I4_VITVI|diamond]SubName: Full=Uncharacterized protein {ECO:0000313|EMBL:RVX16124.1};
Vitvi08g00813	KOG1517///TOR signaling	IPR001680///WD40 repeat+++IPR004083///Regulatory associated protein of TOR+++IPR011989///Armadillo-like helical+++IPR015943///WD40/YVTN repeat-like-containing domain superfamily+++IPR016024///Armadillo-type fold+++IPR017986///NA+++IPR029347///Raptor, N-terminal CASPase-like domain+++IPR036322///WD40-repeat-containing domain superfamily	PF14538///Raptor N-terminal CASPase like domain	[RTOR1_ARATH|diamond]RecName: Full=Regulatory-associated protein of TOR 1; AltName: Full=Protein RAPTOR 1; AltName: Full=Protein RAPTOR 1B; Short=AtRaptor1b;
Vitvi06g04435	NA	NA	NA	[A0A438F2Y8_VITVI|diamond]SubName: Full=Uncharacterized protein {ECO:0000313|EMBL:RVW54380.1};
Vitvi19g01585	KOG2142///molybdenum cofactor sulfurtransferase activity	IPR000192///Aminotransferase class V domain+++IPR005302///Molybdenum cofactor sulfurase, C-terminal+++IPR005303///MOSC, N-terminal beta barrel+++IPR011037///Pyruvate kinase-like, insert domain superfamily+++IPR015421///Pyridoxal phosphate-dependent transferase, major domain+++IPR015424///Pyridoxal phosphate-dependent transferase+++IPR028886///Molybdenum cofactor sulfurase	PF00266///Aminotransferase class-V+++PF03473///MOSC domain+++PF03476///MOSC N-terminal beta barrel domain	[MOCOS_ORYSJ|diamond]RecName: Full=Molybdenum cofactor sulfurase {ECO:0000255|HAMAP-Rule:MF_03050}; Short=MCS {ECO:0000255|HAMAP-Rule:MF_03050}; Short=MOS {ECO:0000255|HAMAP-Rule:MF_03050}; Short=MoCo sulfurase {ECO:0000255|HAMAP-Rule:MF_03050}; EC=2.8.1.9 {ECO:0000255|HAMAP-Rule:MF_03050}; AltName: Full=Molybdenum cofactor sulfurase-like protein 3 {ECO:0000255|HAMAP-Rule:MF_03050}; AltName: Full=Molybdenum cofactor sulfurtransferase {ECO:0000255|HAMAP-Rule:MF_03050};
Vitvi18g00174	KOG0032///protein serine/threonine kinase activity	IPR000719///Protein kinase domain+++IPR002048///EF-hand domain+++IPR008271///Serine/threonine-protein kinase, active site+++IPR011009///Protein kinase-like domain superfamily+++IPR011992///EF-hand domain pair+++IPR017441///Protein kinase, ATP binding site+++IPR018247///EF-Hand 1, calcium-binding site	PF00069///Protein kinase domain+++PF13499///EF-hand domain pair	[CDPKJ_ORYSJ|diamond]RecName: Full=Calcium-dependent protein kinase 19 {ECO:0000305}; Short=OsCDPK19 {ECO:0000305}; Short=OsCPK19 {ECO:0000303|PubMed:15695435}; EC=2.7.11.1 {ECO:0000305}; AltName: Full=Calcium-dependent protein kinase isoform 2 {ECO:0000305}; Short=OsCDPK2 {ECO:0000303|PubMed:16200411}; Short=OsCPK2 {ECO:0000303|PubMed:7766885};
Vitvi02g01813	KOG4197///endonuclease activity	IPR002885///Pentatricopeptide repeat+++IPR011990///Tetratricopeptide-like helical domain superfamily+++IPR032867///DYW domain	PF01535///PPR repeat+++PF12854///PPR repeat+++PF13041///PPR repeat family +++PF14432///DYW family of nucleic acid deaminases	[PP316_ARATH|diamond]RecName: Full=Pentatricopeptide repeat-containing protein At4g16835, mitochondrial; AltName: Full=Protein DYW10; Flags: Precursor;
Vitvi10g00574	KOG1598///RNA polymerase III type 3 promoter DNA binding	IPR000812///Transcription factor TFIIB+++IPR013137///Zinc finger, TFIIB-type+++IPR036915///Cyclin-like superfamily	PF08271///TFIIB zinc-binding	[PTF2_ARATH|diamond]RecName: Full=Plant-specific TFIIB-related protein PTF2 {ECO:0000305}; AltName: Full=Protein POLLEN-EXPRESSED TRANSCRIPTION FACTOR 2 {ECO:0000303|PubMed:23713077}; AltName: Full=TFIIB-related protein PTF2 {ECO:0000305};
Vitvi02g00091	ENOG502QTFK///NA	IPR000719///Protein kinase domain+++IPR001611///Leucine-rich repeat+++IPR011009///Protein kinase-like domain superfamily+++IPR013210///Leucine-rich repeat-containing N-terminal, plant-type+++IPR017441///Protein kinase, ATP binding site+++IPR032675///Leucine-rich repeat domain superfamily	PF00069///Protein kinase domain+++PF08263///Leucine rich repeat N-terminal domain+++PF13855///Leucine rich repeat	[Y4374_ARATH|diamond]RecName: Full=Probable inactive receptor kinase At4g23740; Flags: Precursor;
Vitvi05g00530	KOG1804///helicase activity	IPR027417///P-loop containing nucleoside triphosphate hydrolase+++IPR041677///DNA2/NAM7 helicase, helicase domain+++IPR041679///DNA2/NAM7 helicase-like, C-terminal	PF13086///AAA domain+++PF13087///AAA domain	[SDE3_ARATH|diamond]RecName: Full=Probable RNA helicase SDE3; EC=3.6.4.13; AltName: Full=Silencing defective protein 3;
Vitvi06g04219
Vitvi18g00268	ENOG502S1AP///NA	IPR031493///Zinc-ribbon 15	PF17032///zinc-ribbon family	[F6H0L0_VITVI|diamond]RecName: Full=zinc_ribbon_15 domain-containing protein {ECO:0000259|Pfam:PF17032};
Vitvi18g01501	KOG2741///D-xylose 1-dehydrogenase (NADP+) activity	IPR000683///Gfo/Idh/MocA-like oxidoreductase, N-terminal+++IPR036291///NAD(P)-binding domain superfamily	PF01408///Oxidoreductase family, NAD-binding Rossmann fold	[Y4967_ARATH|diamond]RecName: Full=Uncharacterized oxidoreductase At4g09670; EC=1.-.-.-;
Vitvi03g00308	KOG1098///Belongs to the class I-like SAM-binding methyltransferase superfamily. RNA methyltransferase RlmE family. SPB1 subfamily	IPR002877///Ribosomal RNA methyltransferase FtsJ domain+++IPR012920///Ribosomal RNA methyltransferase, Spb1, C-terminal+++IPR015507///Ribosomal RNA large subunit methyltransferase E+++IPR024576///Ribosomal RNA methyltransferase Spb1, domain of unknown function DUF3381+++IPR028589///AdoMet-dependent rRNA methyltransferase Spb1-like+++IPR029063///S-adenosyl-L-methionine-dependent methyltransferase	PF01728///FtsJ-like methyltransferase+++PF07780///Spb1 C-terminal domain+++PF11861///Domain of unknown function (DUF3381)	[SPB1_SCHPO|diamond]RecName: Full=AdoMet-dependent rRNA methyltransferase spb1 {ECO:0000255|HAMAP-Rule:MF_03163}; EC=2.1.1.- {ECO:0000255|HAMAP-Rule:MF_03163}; AltName: Full=2'-O-ribose RNA methyltransferase {ECO:0000255|HAMAP-Rule:MF_03163}; AltName: Full=S-adenosyl-L-methionine-dependent methyltransferase {ECO:0000255|HAMAP-Rule:MF_03163};
Vitvi04g01655	KOG3280///structural constituent of ribosome	IPR000456///Ribosomal protein L17+++IPR036373///Ribosomal protein L17 superfamily	PF01196///Ribosomal protein L17	[RK17_SPIOL|diamond]RecName: Full=50S ribosomal protein L17, chloroplastic {ECO:0000303|PubMed:10874046}; AltName: Full=CL17; AltName: Full=Chloroplastic large ribosomal subunit protein bL17c {ECO:0000303|PubMed:28007896}; Flags: Precursor;
Vitvi01g01718	KOG1187///protein serine/threonine kinase activity	IPR000719///Protein kinase domain+++IPR008271///Serine/threonine-protein kinase, active site+++IPR011009///Protein kinase-like domain superfamily+++IPR017441///Protein kinase, ATP binding site	PF00069///Protein kinase domain	[PBS1_ARATH|diamond]RecName: Full=Serine/threonine-protein kinase PBS1 {ECO:0000303|PubMed:11359614}; EC=2.7.11.1 {ECO:0000269|PubMed:11359614}; AltName: Full=AvrPphB susceptible protein 1 {ECO:0000303|PubMed:11359614};
Vitvi12g04431	NA	IPR000157///Toll/interleukin-1 receptor homology (TIR) domain+++IPR002182///NB-ARC+++IPR003591///Leucine-rich repeat, typical subtype+++IPR011713///Leucine-rich repeat 3+++IPR025875///Leucine rich repeat 4+++IPR027417///P-loop containing nucleoside triphosphate hydrolase+++IPR032675///Leucine-rich repeat domain superfamily+++IPR035897///Toll/interleukin-1 receptor homology (TIR) domain superfamily+++IPR036390///Winged helix DNA-binding domain superfamily	PF00931///NB-ARC domain+++PF01582///TIR domain+++PF07725///Leucine Rich Repeat+++PF12799///Leucine Rich repeats (2 copies)	[RPV1_VITRO|diamond]RecName: Full=Disease resistance protein RPV1 {ECO:0000305}; AltName: Full=NAD(+) hydrolase RPV1; EC=3.2.2.6 {ECO:0000305|PubMed:31439792}; AltName: Full=Resistance to Plasmopara viticola protein {ECO:0000303|PubMed:24033846}; Short=MrRVP1 {ECO:0000303|PubMed:24033846};
Vitvi10g01381	KOG0356///protein refolding+++KOG2263///5-methyltetrahydropteroyltriglutamate-homocysteine S-methyltransferase activity	IPR002629///Cobalamin-independent methionine synthase MetE, C-terminal/archaeal+++IPR006276///Cobalamin-independent methionine synthase+++IPR013215///Cobalamin-independent methionine synthase MetE, N-terminal+++IPR038071///UROD/MetE-like superfamily	PF01717///Cobalamin-independent synthase, Catalytic domain+++PF08267///Cobalamin-independent synthase, N-terminal domain	[METE_PLESU|diamond]RecName: Full=5-methyltetrahydropteroyltriglutamate--homocysteine methyltransferase; EC=2.1.1.14; AltName: Full=Cobalamin-independent methionine synthase isozyme; AltName: Full=Vitamin-B12-independent methionine synthase isozyme;
Vitvi18g04332	KOG0233///ATP hydrolysis coupled proton transport	IPR000245///V-ATPase proteolipid subunit+++IPR002379///V-ATPase proteolipid subunit C-like domain+++IPR035921///F/V-ATP synthase subunit C superfamily	PF00137///ATP synthase subunit C	[VATO2_ARATH|diamond]RecName: Full=V-type proton ATPase subunit c''2; Short=V-ATPase subunit c''2; AltName: Full=Vacuolar H(+)-ATPase subunit c'' isoform 2; AltName: Full=Vacuolar proton pump subunit c''2;
Vitvi05g02018	NA	NA	NA	[A0A438HVC9_VITVI|diamond]SubName: Full=Uncharacterized protein {ECO:0000313|EMBL:RVW88431.1};
Vitvi01g00460	ENOG502S7UD///NA	IPR006461///PLAC8 motif-containing protein	PF04749///PLAC8 family	[PCR2_ARATH|diamond]RecName: Full=Protein PLANT CADMIUM RESISTANCE 2; Short=AtPCR2;
Vitvi03g00523	KOG4585///nuclease activity	IPR027806///Harbinger transposase-derived nuclease domain	PF13359///DDE superfamily endonuclease	[F6HQ92_VITVI|diamond]RecName: Full=DDE Tnp4 domain-containing protein {ECO:0000259|Pfam:PF13359};
Vitvi07g00203	ENOG502QS9M///NA	IPR004993///GH3 family	PF03321///GH3 auxin-responsive promoter	[GH36_ORYSJ|diamond]RecName: Full=Probable indole-3-acetic acid-amido synthetase GH3.6; EC=6.3.2.-; AltName: Full=Auxin-responsive GH3-like protein 6; Short=OsGH3-6;
Vitvi18g00261	KOG2794///porphobilinogen synthase activity	IPR001731///Delta-aminolevulinic acid dehydratase+++IPR013785///Aldolase-type TIM barrel+++IPR030656///Delta-aminolevulinic acid dehydratase, active site	PF00490///Delta-aminolevulinic acid dehydratase	[HEM21_ARATH|diamond]RecName: Full=Delta-aminolevulinic acid dehydratase 1, chloroplastic; Short=ALADH1; EC=4.2.1.24; AltName: Full=Porphobilinogen synthase; Flags: Precursor;
Vitvi01g01844	ENOG502QSI6///NA	IPR003657///WRKY domain+++IPR036576///WRKY domain superfamily	PF03106///WRKY DNA -binding domain	[WRK57_ARATH|diamond]RecName: Full=Probable WRKY transcription factor 57; AltName: Full=WRKY DNA-binding protein 57;
Vitvi04g01751	KOG0831///2-acylglycerol O-acyltransferase activity	IPR007130///Diacylglycerol acyltransferase	PF03982///Diacylglycerol acyltransferase	[DAT2D_SOYBN|diamond]RecName: Full=Diacylglycerol O-acyltransferase 2D {ECO:0000305}; Short=GmDGAT2D {ECO:0000303|PubMed:27345221}; EC=2.3.1.20 {ECO:0000269|PubMed:27345221};
Vitvi07g01265	ENOG502QU42///NA	IPR006460///Protein MIZU-KUSSEI 1-like, plant	PF04759///Protein of unknown function, DUF617	[MIZ1_ARATH|diamond]RecName: Full=Protein MIZU-KUSSEI 1;
Vitvi03g00636	ENOG502QSX2///NA	IPR001881///EGF-like calcium-binding domain+++IPR003137///PA domain+++IPR018097///EGF-like calcium-binding, conserved site	PF02225///PA domain	[VSR2_ARATH|diamond]RecName: Full=Vacuolar-sorting receptor 2; Short=AtVSR2; AltName: Full=BP80-like protein c; Short=AtBP80c; AltName: Full=Epidermal growth factor receptor-like protein 4; Short=AtELP4; Flags: Precursor;
Vitvi08g02220	ENOG502QRH4///NA	IPR000719///Protein kinase domain+++IPR000742///EGF-like domain+++IPR000858///S-locus glycoprotein domain+++IPR001480///Bulb-type lectin domain+++IPR003609///PAN/Apple domain+++IPR008271///Serine/threonine-protein kinase, active site+++IPR011009///Protein kinase-like domain superfamily+++IPR017441///Protein kinase, ATP binding site+++IPR024171///S-receptor-like serine/threonine-protein kinase+++IPR036426///Bulb-type lectin domain superfamily	PF00024///PAN domain+++PF00069///Protein kinase domain+++PF00954///S-locus glycoprotein domain+++PF01453///D-mannose binding lectin	[KPRO_MAIZE|diamond]RecName: Full=Putative receptor protein kinase ZmPK1; EC=2.7.11.1; Flags: Precursor;
Vitvi18g02167	KOG0430///xanthine catabolic process	IPR000674///Aldehyde oxidase/xanthine dehydrogenase, a/b hammerhead+++IPR001041///2Fe-2S ferredoxin-type iron-sulfur binding domain+++IPR002346///Molybdopterin dehydrogenase, FAD-binding+++IPR002888///[2Fe-2S]-binding+++IPR005107///CO dehydrogenase flavoprotein, C-terminal+++IPR006058///2Fe-2S ferredoxin, iron-sulphur binding site+++IPR008274///Aldehyde oxidase/xanthine dehydrogenase, molybdopterin binding+++IPR016166///FAD-binding domain, PCMH-type+++IPR016208///Aldehyde oxidase/xanthine dehydrogenase+++IPR036010///2Fe-2S ferredoxin-like superfamily+++IPR036318///FAD-binding, type PCMH-like superfamily+++IPR036683///CO dehydrogenase flavoprotein, C-terminal domain superfamily+++IPR036856///Aldehyde oxidase/xanthine dehydrogenase, a/b hammerhead superfamily+++IPR036884///[2Fe-2S]-binding domain superfamily+++IPR037165///Aldehyde oxidase/xanthine dehydrogenase, molybdopterin binding domain superfamily	PF00111///2Fe-2S iron-sulfur cluster binding domain+++PF00941///FAD binding domain in molybdopterin dehydrogenase+++PF01315///Aldehyde oxidase and xanthine dehydrogenase, a/b hammerhead domain+++PF01799///[2Fe-2S] binding domain+++PF02738///Molybdopterin cofactor-binding domain+++PF03450///CO dehydrogenase flavoprotein C-terminal domain	[ALDO2_MAIZE|diamond]RecName: Full=Indole-3-acetaldehyde oxidase; Short=IAA oxidase; EC=1.2.3.7; AltName: Full=Aldehyde oxidase-2; Short=ZmAO-2;
Vitvi05g04381	KOG2601///iron ion transmembrane transporter activity	IPR009716///Ferroportin-1+++IPR036259///MFS transporter superfamily	PF06963///Ferroportin1 (FPN1)	[S40A1_ARATH|diamond]RecName: Full=Solute carrier family 40 member 1; AltName: Full=Ferroportin-1; AltName: Full=Iron-regulated transporter 1; Short=AtIREG1;
Vitvi07g00045	KOG3196///NADH dehydrogenase (quinone) activity	IPR002023///NADH-quinone oxidoreductase subunit E-like+++IPR036249///Thioredoxin-like superfamily+++IPR041921///NADH-quinone oxidoreductase subunit E, N-terminal+++IPR042128///NuoE domain	NA	[NDUV2_ARATH|diamond]RecName: Full=NADH dehydrogenase [ubiquinone] flavoprotein 2, mitochondrial; EC=7.1.1.2; Flags: Precursor;
Vitvi13g04642	KOG4658///ADP binding	IPR001611///Leucine-rich repeat+++IPR002182///NB-ARC+++IPR003591///Leucine-rich repeat, typical subtype+++IPR027417///P-loop containing nucleoside triphosphate hydrolase+++IPR032675///Leucine-rich repeat domain superfamily+++IPR038005///Virus X resistance protein-like, coiled-coil domain+++IPR041118///Rx, N-terminal	PF00931///NB-ARC domain+++PF13855///Leucine rich repeat+++PF18052///Rx N-terminal domain	[R13L1_ARATH|diamond]RecName: Full=Putative disease resistance RPP13-like protein 1;
Vitvi06g00300	KOG0496///beta-galactosidase activity	IPR000922///D-galactoside/L-rhamnose binding SUEL lectin domain+++IPR001944///Glycoside hydrolase, family 35+++IPR008979///Galactose-binding-like domain superfamily+++IPR017853///Glycoside hydrolase superfamily+++IPR019801///Glycoside hydrolase, family 35, conserved site+++IPR031330///Glycoside hydrolase 35, catalytic domain+++IPR041392///Beta-galactosidase, beta-sandwich domain+++IPR043159///D-galactoside/L-rhamnose binding SUEL lectin domain superfamily	PF01301///Glycosyl hydrolases family 35+++PF02140///Galactose binding lectin domain+++PF17834///Beta-sandwich domain in beta galactosidase	[BGAL_ASPOF|diamond]RecName: Full=Beta-galactosidase; Short=Lactase; EC=3.2.1.23; Flags: Precursor;
Vitvi16g00970	NA	IPR000048///IQ motif, EF-hand binding site+++IPR025064///Domain of unknown function DUF4005+++IPR027417///P-loop containing nucleoside triphosphate hydrolase	PF00612///IQ calmodulin-binding motif+++PF13178///Protein of unknown function (DUF4005)	[A0A438GRC5_VITVI|diamond]SubName: Full=Protein IQ-domain 31 {ECO:0000313|EMBL:RVW74764.1};
Vitvi01g01826	ENOG502RZR5///NA	IPR001471///AP2/ERF domain+++IPR016177///DNA-binding domain superfamily+++IPR036955///AP2/ERF domain superfamily	PF00847///AP2 domain	[EF113_ARATH|diamond]RecName: Full=Ethylene-responsive transcription factor ERF113; AltName: Full=Protein RELATED TO AP2 6L {ECO:0000305};
Vitvi07g04368	NA	IPR002885///Pentatricopeptide repeat+++IPR011990///Tetratricopeptide-like helical domain superfamily+++IPR032867///DYW domain	PF01535///PPR repeat+++PF14432///DYW family of nucleic acid deaminases	[A0A438FKX8_VITVI|diamond]SubName: Full=Pentatricopeptide repeat-containing protein {ECO:0000313|EMBL:RVW60150.1};
Vitvi07g01784	NA	IPR001117///Multicopper oxidase, type 1+++IPR002355///Multicopper oxidase, copper-binding site+++IPR008972///Cupredoxin+++IPR011706///Multicopper oxidase, C-terminal+++IPR011707///Multicopper oxidase, N-termianl+++IPR017760///L-ascorbate oxidase, plants+++IPR033138///Multicopper oxidases, conserved site+++IPR034258///Ascorbate oxidase, second cupredoxin domain+++IPR034259///Ascorbate oxidase, first cupredoxin domain+++IPR034267///Ascorbate oxidase, third cupredoxin domain	PF00394///Multicopper oxidase+++PF07731///Multicopper oxidase+++PF07732///Multicopper oxidase	[ASO_CUCPM|diamond]RecName: Full=L-ascorbate oxidase; Short=ASO; Short=Ascorbase; EC=1.10.3.3;
Vitvi11g01662	KOG3126///porin activity	IPR001925///Porin, eukaryotic type+++IPR023614///Porin domain superfamily+++IPR027246///Eukaryotic porin/Tom40	PF01459///Eukaryotic porin	[VDAC4_ARATH|diamond]RecName: Full=Mitochondrial outer membrane protein porin 4; AltName: Full=Voltage-dependent anion-selective channel protein 4; Short=AtVDAC4; Short=VDAC-4;
Vitvi15g00728	ENOG502QQ8M///NA	IPR002220///DapA-like+++IPR005263///4-hydroxy-tetrahydrodipicolinate synthase, DapA+++IPR013785///Aldolase-type TIM barrel+++IPR020624///Schiff base-forming aldolase, conserved site+++IPR020625///Schiff base-forming aldolase, active site	PF00701///Dihydrodipicolinate synthetase family	[DAPA2_ARATH|diamond]RecName: Full=4-hydroxy-tetrahydrodipicolinate synthase 2, chloroplastic; Short=HTPA synthase 2; EC=4.3.3.7; Flags: Precursor;+++[DAPA_TOBAC|diamond]RecName: Full=4-hydroxy-tetrahydrodipicolinate synthase, chloroplastic; Short=HTPA synthase; EC=4.3.3.7; Flags: Precursor;
Vitvi13g00033	KOG0157///iron ion binding	IPR001128///Cytochrome P450+++IPR002401///Cytochrome P450, E-class, group I+++IPR017972///Cytochrome P450, conserved site+++IPR036396///Cytochrome P450 superfamily	PF00067///Cytochrome P450	[C90A1_ARATH|diamond]RecName: Full=Cytochrome P450 90A1; EC=1.14.-.-;
Vitvi15g00046	ENOG502QVXR///NA	IPR000943///RNA polymerase sigma-70+++IPR007624///RNA polymerase sigma-70 region 3+++IPR007627///RNA polymerase sigma-70 region 2+++IPR007630///RNA polymerase sigma-70 region 4+++IPR013324///RNA polymerase sigma factor, region 3/4-like+++IPR013325///RNA polymerase sigma factor, region 2+++IPR014284///RNA polymerase sigma-70 like domain+++IPR016262///RNA polymerase sigma factor, SigB/C/D/F, plastid+++IPR036388///Winged helix-like DNA-binding domain superfamily	PF04539///Sigma-70 region 3+++PF04542///Sigma-70 region 2 +++PF04545///Sigma-70, region 4	[SIGB_ARATH|diamond]RecName: Full=RNA polymerase sigma factor sigB; Short=Sigma factor B; Short=Sigma-B; AltName: Full=Protein ABERRANT CHLOROPLAST 1; AltName: Full=RNA polymerase sigma factor sig1; Short=Atsig1; Short=Sigma factor 1; AltName: Full=RNA polymerase sigma factor sig2; Short=Atsig2; Short=Sigma factor 2; AltName: Full=RNA polymerase sigma factor sigA; Short=Sigma factor A; Short=Sigma-A; Flags: Precursor;
Vitvi02g04106	NA	NA	NA	[F6HUK5_VITVI|diamond]SubName: Full=Uncharacterized protein {ECO:0000313|EMBL:CCB58428.1};
Vitvi04g00592	ENOG502QSIY///NA	IPR003441///NAC domain+++IPR036093///NAC domain superfamily	PF02365///No apical meristem (NAM) protein	[NAP2_SOLLC|diamond]RecName: Full=NAC domain-containing protein 2 {ECO:0000303|PubMed:29760199}; Short=SlNAP2 {ECO:0000303|PubMed:29760199};
Vitvi05g01511	KOG0111///peptidyl-prolyl cis-trans isomerase activity	IPR000504///RNA recognition motif domain+++IPR002130///Cyclophilin-type peptidyl-prolyl cis-trans isomerase domain+++IPR012677///Nucleotide-binding alpha-beta plait domain superfamily+++IPR016304///Peptidyl-prolyl cis-trans isomerase E+++IPR020892///Cyclophilin-type peptidyl-prolyl cis-trans isomerase, conserved site+++IPR029000///Cyclophilin-like domain superfamily+++IPR034168///Peptidyl-prolyl cis-trans isomerase E, RNA recognition motif+++IPR035979///RNA-binding domain superfamily	PF00076///RNA recognition motif. (a.k.a. RRM, RBD, or RNP domain)+++PF00160///Cyclophilin type peptidyl-prolyl cis-trans isomerase/CLD	[PPIE_RHIO9|diamond]RecName: Full=Peptidyl-prolyl cis-trans isomerase E; Short=PPIase E; EC=5.2.1.8; AltName: Full=Cyclophilin E; AltName: Full=Rotamase E;
Vitvi08g01233	KOG1539///rRNA processing	IPR001680///WD40 repeat+++IPR007319///Small-subunit processome, Utp21+++IPR015943///WD40/YVTN repeat-like-containing domain superfamily+++IPR017986///NA+++IPR019775///WD40 repeat, conserved site+++IPR036322///WD40-repeat-containing domain superfamily	PF00400///WD domain, G-beta repeat+++PF04192///Utp21 specific WD40 associated putative domain	[UTP21_SCHPO|diamond]RecName: Full=U3 small nucleolar RNA-associated protein 21 homolog; Short=U3 snoRNA-associated protein 21;
Vitvi07g00457	KOG1950///glycogenin glucosyltransferase activity	IPR002495///Glycosyl transferase, family 8+++IPR029044///Nucleotide-diphospho-sugar transferases+++IPR030515///Galactinol synthase	PF01501///Glycosyl transferase family 8	[GOLS1_ARATH|diamond]RecName: Full=Galactinol synthase 1; Short=AtGolS1; Short=GolS-1; EC=2.4.1.123;
Vitvi13g04608	NA	IPR016140///Bifunctional inhibitor/plant lipid transfer protein/seed storage helical domain+++IPR036312///Bifunctional inhibitor/plant lipid transfer protein/seed storage helical domain superfamily	PF14368///Probable lipid transfer	[A0A438BN22_VITVI|diamond]RecName: Full=AAI domain-containing protein {ECO:0000259|Pfam:PF14368};
Vitvi13g00561	KOG3366///ATP synthesis coupled proton transport	IPR008689///ATP synthase, F0 complex, subunit D, mitochondrial+++IPR036228///ATP synthase, F0 complex, subunit D superfamily, mitochondrial	PF05873///ATP synthase D chain, mitochondrial (ATP5H)	[ATP5H_ARATH|diamond]RecName: Full=ATP synthase subunit d, mitochondrial; Short=ATPase subunit d;
Vitvi07g01994	KOG1347///antiporter activity	IPR002528///Multi antimicrobial extrusion protein+++IPR044644///Multi antimicrobial extrusion protein DinF-like	PF01554///MatE	[DTX42_ARATH|diamond]RecName: Full=Protein DETOXIFICATION 42 {ECO:0000303|PubMed:11739388}; Short=AtDTX42 {ECO:0000303|PubMed:11739388}; AltName: Full=Aluminum-activated citrate transporter {ECO:0000303|PubMed:18826429}; AltName: Full=AtMATE {ECO:0000303|PubMed:18826429}; AltName: Full=FRD-like protein {ECO:0000303|PubMed:12172022}; AltName: Full=Multidrug and toxic compound extrusion protein 42 {ECO:0000305}; Short=MATE protein 42 {ECO:0000305};
Vitvi08g01149	KOG0724///ubiquitin modification-dependent histone binding	IPR001005///SANT/Myb domain+++IPR006447///Myb domain, plants+++IPR009057///Homeobox-like domain superfamily+++IPR017930///Myb domain	PF00249///Myb-like DNA-binding domain	[RVE8_ARATH|diamond]RecName: Full=Protein REVEILLE 8; AltName: Full=MYB-like transcription factor; AltName: Full=Protein LHY-CCA1-like 5;
Vitvi02g04123	NA	IPR005175///PPC domain+++IPR039605///AT-hook motif nuclear-localized protein	PF03479///Plants and Prokaryotes Conserved (PCC) domain	[A5ADV9_VITVI|diamond]RecName: Full=AT-hook motif nuclear-localized protein {ECO:0000256|RuleBase:RU367031};
Vitvi03g00551	KOG0068///phosphoglycerate dehydrogenase activity	IPR002912///ACT domain+++IPR006139///D-isomer specific 2-hydroxyacid dehydrogenase, catalytic domain+++IPR006140///D-isomer specific 2-hydroxyacid dehydrogenase, NAD-binding domain+++IPR006236///D-3-phosphoglycerate dehydrogenase+++IPR015878///S-adenosyl-L-homocysteine hydrolase, NAD binding domain+++IPR029009///Allosteric substrate binding domain superfamily+++IPR029752///D-isomer specific 2-hydroxyacid dehydrogenase, NAD-binding domain conserved site 1+++IPR029753///D-isomer specific 2-hydroxyacid dehydrogenase, NAD-binding domain conserved site+++IPR036291///NAD(P)-binding domain superfamily	PF00389///D-isomer specific 2-hydroxyacid dehydrogenase, catalytic domain+++PF01842///ACT domain+++PF02826///D-isomer specific 2-hydroxyacid dehydrogenase, NAD binding domain	[SERA1_ARATH|diamond]RecName: Full=D-3-phosphoglycerate dehydrogenase 1, chloroplastic; EC=1.1.1.95 {ECO:0000269|PubMed:24368794}; AltName: Full=Protein EMBRYO SAC DEVELOPMENT ARREST 9; Flags: Precursor;
Vitvi09g00194	KOG1507///Belongs to the nucleosome assembly protein (NAP) family	IPR002164///Nucleosome assembly protein (NAP)+++IPR037231///NAP-like superfamily	PF00956///Nucleosome assembly protein (NAP)	[NAP1A_ORYSJ|diamond]RecName: Full=Nucleosome assembly protein 1;1; Short=OsNAP1;1; AltName: Full=Nucleosome assembly protein 1-like 1; Short=OsNAP1_L1; Flags: Precursor;
Vitvi03g01092	KOG1284///3,4-dihydroxy-2-butanone-4-phosphate synthase activity	IPR000422///3,4-dihydroxy-2-butanone 4-phosphate synthase, RibB+++IPR000926///GTP cyclohydrolase II, RibA+++IPR016299///Riboflavin biosynthesis protein RibBA+++IPR017945///DHBP synthase RibB-like alpha/beta domain superfamily+++IPR032677///GTP cyclohydrolase II+++IPR036144///GTP cyclohydrolase II superfamily	PF00925///GTP cyclohydrolase II+++PF00926///3,4-dihydroxy-2-butanone 4-phosphate synthase	[RIBA1_ARATH|diamond]RecName: Full=Bifunctional riboflavin biosynthesis protein RIBA 1, chloroplastic; Short=AtRIBA1; Includes: RecName: Full=3,4-dihydroxy-2-butanone 4-phosphate synthase; Short=DHBP synthase; EC=4.1.99.12; Includes: RecName: Full=GTP cyclohydrolase-2; EC=3.5.4.25; AltName: Full=GTP cyclohydrolase II; Flags: Precursor;
Vitvi10g00637	KOG1843///regulation of ruffle assembly	IPR001452///SH3 domain+++IPR007461///Ysc84 actin-binding domain+++IPR033643///SH3YL1-like, SYLF domain+++IPR036028///SH3-like domain superfamily	PF00018///SH3 domain+++PF04366///Las17-binding protein actin regulator	[LSB3_YEAS7|diamond]RecName: Full=LAS seventeen-binding protein 3; Short=LAS17-binding protein 3;
Vitvi04g01434	ENOG502QQB0///NA	NA	NA	[D7SP16_VITVI|diamond]SubName: Full=Uncharacterized protein {ECO:0000313|EMBL:CBI17395.3};
Vitvi11g04252	NA	IPR036852///Peptidase S8/S53 domain superfamily	NA	[A0A438FD77_VITVI|diamond]SubName: Full=Uncharacterized protein {ECO:0000313|EMBL:RVW57922.1};
Vitvi06g01907	NA	IPR001841///Zinc finger, RING-type+++IPR013083///Zinc finger, RING/FYVE/PHD-type	PF13639///Ring finger domain	[A0A438KGP9_VITVI|diamond]RecName: Full=RING-type domain-containing protein {ECO:0000259|PROSITE:PS50089};
Vitvi07g01804	KOG1209///1-acyl dihydroxyacetone phosphate reductase activity	IPR002347///Short-chain dehydrogenase/reductase SDR+++IPR020904///Short-chain dehydrogenase/reductase, conserved site+++IPR036291///NAD(P)-binding domain superfamily	PF00106///short chain dehydrogenase	[RED1_MAGO7|diamond]RecName: Full=Short-chain dehydrogenase RED1 {ECO:0000303|PubMed:27902426}; EC=1.1.1.- {ECO:0000305|PubMed:27902426}; AltName: Full=Pyriculol/pyriculariol biosynthesis cluster protein RED1 {ECO:0000303|PubMed:27902426};
Vitvi12g01996	ENOG502QRDJ///NA	IPR004827///Basic-leucine zipper domain	NA	[Y4598_ARATH|diamond]RecName: Full=Uncharacterized protein At4g06598;
Vitvi02g01484	KOG0028///calcium ion binding	IPR002048///EF-hand domain+++IPR011992///EF-hand domain pair+++IPR018247///EF-Hand 1, calcium-binding site+++IPR044205///Calcium-binding protein KIC/PBP1/KRP1	PF13833///EF-hand domain pair	[PBP1_ARATH|diamond]RecName: Full=Calcium-binding protein PBP1; AltName: Full=KIC-related protein 2; AltName: Full=PINOID-binding protein 1;
Vitvi17g00577	KOG1725///endoplasmic reticulum tubular network membrane organization	IPR004345///TB2/DP1/HVA22-related protein	PF03134///TB2/DP1, HVA22 family	[HA22A_ARATH|diamond]RecName: Full=HVA22-like protein a; Short=AtHVA22a;
Vitvi09g01918	KOG0254///glucose import	IPR003663///Sugar/inositol transporter+++IPR005828///Major facilitator, sugar transporter-like+++IPR005829///Sugar transporter, conserved site+++IPR020846///Major facilitator superfamily domain+++IPR036259///MFS transporter superfamily	PF00083///Sugar (and other) transporter	[STP8_ARATH|diamond]RecName: Full=Sugar transport protein 8; AltName: Full=Hexose transporter 8;
Vitvi09g00065	ENOG502QRTV///NA	IPR000719///Protein kinase domain+++IPR001611///Leucine-rich repeat+++IPR011009///Protein kinase-like domain superfamily+++IPR013210///Leucine-rich repeat-containing N-terminal, plant-type+++IPR032675///Leucine-rich repeat domain superfamily	PF00069///Protein kinase domain+++PF00560///Leucine Rich Repeat+++PF08263///Leucine rich repeat N-terminal domain+++PF13855///Leucine rich repeat	[PRK3_ARATH|diamond]RecName: Full=Pollen receptor-like kinase 3 {ECO:0000303|PubMed:12139002}; Short=AtPRK3 {ECO:0000303|PubMed:23024212}; EC=2.7.11.1 {ECO:0000305}; Flags: Precursor;
Vitvi02g00431	KOG0305///Cell division cycle	IPR001680///WD40 repeat+++IPR015943///WD40/YVTN repeat-like-containing domain superfamily+++IPR017986///NA+++IPR019775///WD40 repeat, conserved site+++IPR033010///The WD repeat Cdc20/Fizzy family+++IPR036322///WD40-repeat-containing domain superfamily	PF00400///WD domain, G-beta repeat	[FZR2_ARATH|diamond]RecName: Full=Protein FIZZY-RELATED 2; AltName: Full=Cell cycle switch protein CCS52A1;
Vitvi04g01808	KOG4282///transcription regulator activity	IPR001005///SANT/Myb domain+++IPR017877///NA	NA	[TGT2_ARATH|diamond]RecName: Full=Trihelix transcription factor GT-2; AltName: Full=Trihelix DNA-binding protein GT-2;
Vitvi07g02896	ENOG502QTE3///NA	IPR002864///Acyl-ACP thioesterase+++IPR029069///HotDog domain superfamily	PF01643///Acyl-ACP thioesterase	[FATA1_ARATH|diamond]RecName: Full=Oleoyl-acyl carrier protein thioesterase 1, chloroplastic; EC=3.1.2.14; AltName: Full=18:0-acyl-carrier protein thioesterase; Short=18:0-ACP thioesterase; AltName: Full=Acyl-[acyl-carrier-protein] hydrolase; Flags: Precursor;+++[FATA_CORSA|diamond]RecName: Full=Oleoyl-acyl carrier protein thioesterase, chloroplastic; EC=3.1.2.14; AltName: Full=18:0-acyl-carrier protein thioesterase; Short=18:0-ACP thioesterase; AltName: Full=Acyl-[acyl-carrier-protein] hydrolase; Flags: Precursor; Fragment;
Vitvi13g00647	KOG1315///protein-cysteine S-palmitoyltransferase activity	IPR001594///Palmitoyltransferase, DHHC domain	PF01529///DHHC palmitoyltransferase	[ZDH20_ARATH|diamond]RecName: Full=Probable protein S-acyltransferase 15; EC=2.3.1.225; AltName: Full=Probable palmitoyltransferase At5g04270; AltName: Full=Zinc finger DHHC domain-containing protein At5g04270;
Vitvi04g04035	KOG0734///ATP-dependent peptidase activity	IPR000642///Peptidase M41+++IPR003593///AAA+ ATPase domain+++IPR003959///ATPase, AAA-type, core+++IPR003960///ATPase, AAA-type, conserved site+++IPR005936///Peptidase, FtsH+++IPR027417///P-loop containing nucleoside triphosphate hydrolase+++IPR037219///Peptidase M41-like+++IPR041569///AAA ATPase, AAA+ lid domain	PF00004///ATPase family associated with various cellular activities (AAA)+++PF01434///Peptidase family M41+++PF17862///AAA+ lid domain	[FTSH4_ARATH|diamond]RecName: Full=ATP-dependent zinc metalloprotease FTSH 4, mitochondrial; Short=AtFTSH4; EC=3.4.24.-; Flags: Precursor;
Vitvi07g00633	KOG2197///regulation of vesicle fusion	IPR000195///Rab-GTPase-TBC domain+++IPR035969///Rab-GTPase-TBC domain superfamily	PF00566///Rab-GTPase-TBC domain	[F6HZM1_VITVI|diamond]RecName: Full=Rab-GAP TBC domain-containing protein {ECO:0000259|PROSITE:PS50086};
Vitvi02g01505	NA	NA	NA	[A0A438EQH9_VITVI|diamond]SubName: Full=Uncharacterized protein {ECO:0000313|EMBL:RVW49984.1};
Vitvi03g04088	ENOG502S4GQ///NA	IPR003676///Small auxin-up RNA	PF02519///Auxin responsive protein	[SAU67_ARATH|diamond]RecName: Full=Auxin-responsive protein SAUR67 {ECO:0000305}; AltName: Full=Protein SMALL AUXIN UP RNA 67 {ECO:0000303|PubMed:12036261};
Vitvi15g01606	NA	IPR000719///Protein kinase domain+++IPR000858///S-locus glycoprotein domain+++IPR001245///Serine-threonine/tyrosine-protein kinase, catalytic domain+++IPR001480///Bulb-type lectin domain+++IPR003609///PAN/Apple domain+++IPR008271///Serine/threonine-protein kinase, active site+++IPR011009///Protein kinase-like domain superfamily+++IPR021820///S-locus receptor kinase, C-terminal+++IPR024171///S-receptor-like serine/threonine-protein kinase+++IPR036426///Bulb-type lectin domain superfamily	PF00954///S-locus glycoprotein domain+++PF01453///D-mannose binding lectin+++PF07714///Protein tyrosine and serine/threonine kinase+++PF08276///PAN-like domain+++PF11883///Domain of unknown function (DUF3403)	[Y1639_ARATH|diamond]RecName: Full=G-type lectin S-receptor-like serine/threonine-protein kinase At1g61390; EC=2.7.11.1; Flags: Precursor;
Vitvi19g04388	ENOG502QPIQ///NA	IPR003451///4-hydroxy-3-methylbut-2-enyl diphosphate reductase	PF02401///LytB protein	[ISPH_ARATH|diamond]RecName: Full=4-hydroxy-3-methylbut-2-enyl diphosphate reductase, chloroplastic {ECO:0000305}; EC=1.17.7.4 {ECO:0000305|PubMed:15863698}; AltName: Full=Protein CHLOROPLAST BIOGENESIS 6 {ECO:0000303|PubMed:15659625}; Flags: Precursor;
Vitvi10g00082	KOG1263///Belongs to the multicopper oxidase family	IPR001117///Multicopper oxidase, type 1+++IPR008972///Cupredoxin+++IPR011706///Multicopper oxidase, C-terminal+++IPR011707///Multicopper oxidase, N-termianl+++IPR034271///Ascorbate oxidase homologue, second cupredoxin domain+++IPR034275///Ascorbate oxidase homologue, third cupredoxin domain	PF00394///Multicopper oxidase+++PF07731///Multicopper oxidase+++PF07732///Multicopper oxidase	[ASOL_BRANA|diamond]RecName: Full=L-ascorbate oxidase homolog; EC=1.10.3.-; Flags: Precursor;
Vitvi07g04214	ENOG502QT8Y///NA	IPR003347///JmjC domain+++IPR027445///Hypoxia-inducible factor 1-alpha inhibitor+++IPR041667///Cupin-like domain 8	PF13621///Cupin-like domain	[D7T3G5_VITVI|diamond]RecName: Full=JmjC domain-containing protein {ECO:0000259|PROSITE:PS51184};
Vitvi01g04331	ENOG502SE2T///NA	NA	NA	[F6HGF7_VITVI|diamond]SubName: Full=Uncharacterized protein {ECO:0000313|EMBL:CCB51158.1};
Vitvi08g01606	ENOG502QPY9///NA	IPR002022///Pectate lyase+++IPR011050///Pectin lyase fold/virulence factor+++IPR012334///Pectin lyase fold+++IPR018082///AmbAllergen	PF00544///Pectate lyase	[PLY12_ARATH|diamond]RecName: Full=Probable pectate lyase 12; EC=4.2.2.2; Flags: Precursor;
Vitvi10g01360	ENOG502QWAW///NA	IPR040415///SET domain-containing protein 9	NA	[F6HIS9_VITVI|diamond]SubName: Full=Uncharacterized protein {ECO:0000313|EMBL:CCB52125.1};
Vitvi14g02812	KOG3286///thioredoxin-disulfide reductase activity	IPR011893///Selenoprotein, Rdx-type+++IPR019389///Selenoprotein T+++IPR036249///Thioredoxin-like superfamily	PF10262///Rdx family	[SELT_ARATH|diamond]RecName: Full=SelT-like protein; Flags: Precursor;
Vitvi17g01333	ENOG502S2B3///NA	IPR003676///Small auxin-up RNA	PF02519///Auxin responsive protein	[SAU32_ARATH|diamond]RecName: Full=Auxin-responsive protein SAUR32 {ECO:0000305}; AltName: Full=Protein ABOLISHED APICAL HOOK MAINTENANCE 1 {ECO:0000303|Ref.6}; AltName: Full=Protein SMALL AUXIN UP RNA 32 {ECO:0000303|PubMed:12036261};
Vitvi03g00763	ENOG502QR9D///NA	IPR029063///S-adenosyl-L-methionine-dependent methyltransferase+++IPR044689///Pectin methyltransferase CGR2/3	NA	[CGR2_ARATH|diamond]RecName: Full=Probable pectin methylesterase CGR2 {ECO:0000303|PubMed:25704846}; EC=2.1.1.- {ECO:0000305|PubMed:27208234}; AltName: Full=Cotton Golgi-related 2 {ECO:0000303|PubMed:25704846};
Vitvi00g04182	KOG4768///homing of group II introns	IPR000477///Reverse transcriptase domain+++IPR003615///HNH nuclease+++IPR024937///Domain X+++IPR043502///DNA/RNA polymerase superfamily	PF00078///Reverse transcriptase (RNA-dependent DNA polymerase)+++PF01348///Type II intron maturase	[YMC6_SCHPO|diamond]RecName: Full=Uncharacterized 91 kDa protein in cob intron;
Vitvi17g00485	KOG0058///ATPase activity, coupled to transmembrane movement of substances	IPR003439///ABC transporter-like, ATP-binding domain+++IPR003593///AAA+ ATPase domain+++IPR011527///ABC transporter type 1, transmembrane domain+++IPR017871///ABC transporter-like, conserved site+++IPR027417///P-loop containing nucleoside triphosphate hydrolase+++IPR036640///ABC transporter type 1, transmembrane domain superfamily+++IPR039421///Type 1 protein exporter	PF00005///ABC transporter+++PF00664///ABC transporter transmembrane region	[AB27B_ARATH|diamond]RecName: Full=ABC transporter B family member 27; Short=ABC transporter ABCB.27; Short=AtABCB27; AltName: Full=Aluminum tolerance-related ATP-binding cassette transporter; AltName: Full=Antigen peptide transporter-like 2; AltName: Full=Transporter associated with antigen processing-like protein 2; Short=AtTAP2;
Vitvi05g00277	KOG2632///serine-type endopeptidase activity	IPR001876///Zinc finger, RanBP2-type+++IPR022764///Peptidase S54, rhomboid domain+++IPR035952///Rhomboid-like superfamily+++IPR036443///Zinc finger, RanBP2-type superfamily	PF00641///Zn-finger in Ran binding protein and others+++PF01694///Rhomboid family	[RBL14_ARATH|diamond]RecName: Full=Rhomboid-like protein 14, mitochondrial {ECO:0000303|PubMed:17181860}; Short=AtRBL14 {ECO:0000303|PubMed:17181860}; EC=3.4.21.- {ECO:0000305}; Flags: Precursor;
Vitvi04g01573	ENOG502RZ1V///NA	IPR028945///Get1 family	PF04420///CHD5-like protein	[D7U470_VITVI|diamond]SubName: Full=Uncharacterized protein {ECO:0000313|EMBL:CBI37646.3};
Vitvi11g01057	KOG2217///maturation of 5S rRNA	IPR005011///SNU66/SART1 family	PF03343///SART-1 family	[DOT2_ARATH|diamond]RecName: Full=SART-1 family protein DOT2 {ECO:0000305}; AltName: Full=Protein DEFECTIVELY ORGANIZED TRIBUTARIES 2 {ECO:0000303|PubMed:18643975}; AltName: Full=Protein MERISTEM-DEFECTIVE {ECO:0000303|PubMed:19000164};
Vitvi12g00055	ENOG502RXVJ///NA	IPR003035///RWP-RK domain+++IPR044607///Transcription factor RKD-like	PF02042///RWP-RK domain	[E0CU37_VITVI|diamond]RecName: Full=RWP-RK domain-containing protein {ECO:0000259|PROSITE:PS51519};
Vitvi03g00287	KOG2951///Inositol-1-monophosphatase	IPR000760///Inositol monophosphatase-like+++IPR011809///Histidinol-phosphate phosphatase, putative, inositol monophosphatase+++IPR020583///Inositol monophosphatase, metal-binding site	PF00459///Inositol monophosphatase family	[HIS7_ARATH|diamond]RecName: Full=Bifunctional phosphatase IMPL2, chloroplastic; AltName: Full=Histidinol-phosphatase; AltName: Full=Histidinol-phosphate phosphatase; Short=HPP; EC=3.1.3.15 {ECO:0000269|PubMed:20023146}; AltName: Full=Inositol-phosphate phosphatase; EC=3.1.3.25 {ECO:0000269|PubMed:19339506, ECO:0000269|PubMed:20023146}; AltName: Full=L-galactose 1-phosphate phosphatase; EC=3.1.3.93 {ECO:0000269|PubMed:19339506}; AltName: Full=Protein HISTIDINE BIOSYNTHESIS 7; AltName: Full=Protein MYO-INOSITOL MONOPHOSPHATASE-LIKE 2; Flags: Precursor;
Vitvi08g00890	NA	IPR005500///Protein of unknown function DUF309+++IPR023203///TTHA0068-like superfamily	PF03745///Domain of unknown function (DUF309)	[A0A438FNT2_VITVI|diamond]SubName: Full=Uncharacterized protein {ECO:0000313|EMBL:RVW61623.1};
Vitvi08g02206	NA	NA	NA	[A0A438DE31_VITVI|diamond]SubName: Full=Uncharacterized protein {ECO:0000313|EMBL:RVW33747.1};
Vitvi18g02757	KOG2854///adenosine kinase activity	IPR011611///Carbohydrate kinase PfkB+++IPR029056///Ribokinase-like	PF00294///pfkB family carbohydrate kinase	[F6H058_VITVI|diamond]RecName: Full=PfkB domain-containing protein {ECO:0000259|Pfam:PF00294};
Vitvi16g01316	NA	IPR000432///DNA mismatch repair protein MutS, C-terminal+++IPR005747///Endonuclease MutS2+++IPR007696///DNA mismatch repair protein MutS, core+++IPR027417///P-loop containing nucleoside triphosphate hydrolase+++IPR036187///DNA mismatch repair protein MutS, core domain superfamily	PF00488///MutS domain V	[A0A2I4F923_JUGRE|diamond]SubName: Full=endonuclease MutS2 {ECO:0000313|RefSeq:XP_018828140.2};
Vitvi05g01497	ENOG502QR4C///NA	IPR004330///FAR1 DNA binding domain+++IPR006564///Zinc finger, PMZ-type+++IPR007527///Zinc finger, SWIM-type+++IPR018289///MULE transposase domain+++IPR031052///FHY3/FAR1 family	PF03101///FAR1 DNA-binding domain+++PF04434///SWIM zinc finger+++PF10551///MULE transposase domain	[FRS5_ARATH|diamond]RecName: Full=Protein FAR1-RELATED SEQUENCE 5;
Vitvi17g00550	NA	IPR002022///Pectate lyase+++IPR007524///Pectate lyase, N-terminal+++IPR011050///Pectin lyase fold/virulence factor+++IPR012334///Pectin lyase fold+++IPR018082///AmbAllergen	PF00544///Pectate lyase+++PF04431///Pectate lyase, N terminus	[PLY_LILLO|diamond]RecName: Full=Pectate lyase; EC=4.2.2.2; Flags: Precursor;
Vitvi18g03251	KOG0167///ubiquitin-protein transferase activity	IPR000008///C2 domain+++IPR000225///Armadillo+++IPR011989///Armadillo-like helical+++IPR016024///Armadillo-type fold+++IPR035892///C2 domain superfamily+++IPR044297///Protein CELLULOSE SYNTHASE INTERACTIVE 1/2/3	PF00168///C2 domain+++PF00514///Armadillo/beta-catenin-like repeat	[CSI3_ARATH|diamond]RecName: Full=Protein CELLULOSE SYNTHASE INTERACTIVE 3 {ECO:0000303|PubMed:20616083};
Vitvi19g01830	ENOG502QRHA///NA	IPR006943///Domain of unknown function DUF641, plant+++IPR040225///Protein gravitropic in the light 1-like	PF04859///Plant protein of unknown function (DUF641)	[F6H1W9_VITVI|diamond]RecName: Full=DUF641 domain-containing protein {ECO:0000259|Pfam:PF04859};
Vitvi03g01326	KOG3156///calcium import into the mitochondrion	IPR024461///Coiled-coil domain-containing protein 90-like	PF07798///Coiled-coil domain-containing protein 90-like	[D7U5I4_VITVI|diamond]SubName: Full=Uncharacterized protein {ECO:0000313|EMBL:CBI38003.3};
Vitvi18g04060	NA	IPR031851///Protein of unknown function DUF4750	PF15938///Domain of unknown function (DUF4750)	[A0A438KMN2_VITVI|diamond]SubName: Full=Uncharacterized protein {ECO:0000313|EMBL:RVX22460.1};
Vitvi17g00064	NA	IPR036890///Histidine kinase/HSP90-like ATPase superfamily	NA	[A0A438EY01_VITVI|diamond]SubName: Full=Uncharacterized protein {ECO:0000313|EMBL:RVW52628.1};
Vitvi12g02568	KOG4197///endonuclease activity	IPR002885///Pentatricopeptide repeat+++IPR011990///Tetratricopeptide-like helical domain superfamily+++IPR033443///Pentacotripeptide-repeat region of PRORP	PF01535///PPR repeat+++PF13041///PPR repeat family +++PF17177///Pentacotripeptide-repeat region of PRORP	[PP382_ARATH|diamond]RecName: Full=Pentatricopeptide repeat-containing protein At5g14820, mitochondrial; Flags: Precursor;
Vitvi05g04101
Vitvi09g01545	KOG3412///structural constituent of ribosome	IPR002672///Ribosomal protein L28e+++IPR029004///Ribosomal L28e/Mak16	PF01778///Ribosomal L28e protein family	[RL282_ARATH|diamond]RecName: Full=60S ribosomal protein L28-2;
Vitvi18g04339	ENOG502S3WD///NA	NA	NA	[D7U5V7_VITVI|diamond]SubName: Full=Uncharacterized protein {ECO:0000313|EMBL:CBI38126.3};
Vitvi17g00611	ENOG502QSI8///NA	IPR003851///Zinc finger, Dof-type	PF02701///Dof domain, zinc finger	[CDF3_ARATH|diamond]RecName: Full=Cyclic dof factor 3; AltName: Full=Dof zinc finger protein DOF3.3; Short=AtDOF3.3; AltName: Full=H-protein promoter-binding factor 2a;
Vitvi15g04525	KOG0346///helicase activity	IPR001650///Helicase, C-terminal+++IPR011545///DEAD/DEAH box helicase domain+++IPR014001///Helicase superfamily 1/2, ATP-binding domain+++IPR014014///RNA helicase, DEAD-box type, Q motif+++IPR027417///P-loop containing nucleoside triphosphate hydrolase	PF00270///DEAD/DEAH box helicase+++PF00271///Helicase conserved C-terminal domain	[RH16_ARATH|diamond]RecName: Full=DEAD-box ATP-dependent RNA helicase 16; EC=3.6.4.13;
Vitvi07g00340	KOG4206///snRNA stem-loop binding	IPR000504///RNA recognition motif domain+++IPR012677///Nucleotide-binding alpha-beta plait domain superfamily+++IPR035979///RNA-binding domain superfamily	PF00076///RNA recognition motif. (a.k.a. RRM, RBD, or RNP domain)	[RU1A_ARATH|diamond]RecName: Full=U1 small nuclear ribonucleoprotein A; Short=U1 snRNP protein A;
Vitvi13g04748	NA	NA	NA	[A0A438J1Y3_VITVI|diamond]SubName: Full=Uncharacterized protein {ECO:0000313|EMBL:RVX02973.1};
Vitvi03g04358	NA	IPR000477///Reverse transcriptase domain+++IPR021109///Aspartic peptidase domain superfamily+++IPR043128///Reverse transcriptase/Diguanylate cyclase domain+++IPR043502///DNA/RNA polymerase superfamily	PF00078///Reverse transcriptase (RNA-dependent DNA polymerase)	[A5C5I1_VITVI|diamond]RecName: Full=Reverse transcriptase domain-containing protein {ECO:0000259|Pfam:PF00078};
Vitvi08g01631	NA	IPR000322///Glycoside hydrolase family 31+++IPR011013///Galactose mutarotase-like domain superfamily+++IPR013780///Glycosyl hydrolase, all-beta+++IPR017853///Glycoside hydrolase superfamily+++IPR044112///Sulfoquinovosidase YihQ-like	PF01055///Glycosyl hydrolases family 31	[A0A2I4E404_JUGRE|diamond]SubName: Full=sulfoquinovosidase-like {ECO:0000313|RefSeq:XP_018814126.1};
Vitvi16g04500	NA	IPR001841///Zinc finger, RING-type+++IPR013083///Zinc finger, RING/FYVE/PHD-type	PF13639///Ring finger domain	[A0A438E0N4_VITVI|diamond]SubName: Full=RING-H2 finger protein ATL1 {ECO:0000313|EMBL:RVW41262.1};
Vitvi12g02122	ENOG502QQSN///NA	IPR000270///PB1 domain+++IPR003340///B3 DNA binding domain+++IPR010525///Auxin response factor domain+++IPR015300///DNA-binding pseudobarrel domain superfamily+++IPR033389///AUX/IAA domain	PF02309///AUX/IAA family+++PF02362///B3 DNA binding domain+++PF06507///Auxin response factor	[ARFA_ARATH|diamond]RecName: Full=Auxin response factor 1;
Vitvi17g00757	KOG4197///endonuclease activity	IPR002885///Pentatricopeptide repeat+++IPR011990///Tetratricopeptide-like helical domain superfamily+++IPR032867///DYW domain	PF01535///PPR repeat+++PF13041///PPR repeat family +++PF14432///DYW family of nucleic acid deaminases	[PP175_ARATH|diamond]RecName: Full=Pentatricopeptide repeat-containing protein At2g29760, chloroplastic; AltName: Full=Protein ORGANELLE TRANSCRIPT PROCESSING 81 {ECO:0000303|PubMed:19934379}; Flags: Precursor;
Vitvi17g00482	KOG0640///mRNA processing	IPR001680///WD40 repeat+++IPR015943///WD40/YVTN repeat-like-containing domain superfamily+++IPR017986///NA+++IPR019775///WD40 repeat, conserved site+++IPR036322///WD40-repeat-containing domain superfamily+++IPR044633///Cleavage stimulation factor subunit 1-like	PF00400///WD domain, G-beta repeat	[CTF50_ARATH|diamond]RecName: Full=Cleavage stimulation factor subunit 50 {ECO:0000303|PubMed:12379796}; Short=AtCstF-50 {ECO:0000303|PubMed:12379796}; Short=AtCstF50 {ECO:0000303|PubMed:16282318}; AltName: Full=CF-1 50 kDa subunit {ECO:0000305}; AltName: Full=Cleavage stimulation factor 50 kDa subunit {ECO:0000305}; Short=CSTF 50 kDa subunit {ECO:0000305};
Vitvi04g00141	NA	IPR002885///Pentatricopeptide repeat+++IPR011990///Tetratricopeptide-like helical domain superfamily	PF01535///PPR repeat+++PF12854///PPR repeat+++PF13041///PPR repeat family	[A0A438K7T7_VITVI|diamond]SubName: Full=Pentatricopeptide repeat-containing protein {ECO:0000313|EMBL:RVX17277.1};
Vitvi07g00563	KOG3227///transcription coactivator activity	IPR007726///SS18, N-terminal	PF05030///SSXT protein (N-terminal region)	[GIF1_MAIZE|diamond]RecName: Full=GRF-interacting factor 1 {ECO:0000303|Ref.1}; Short=ZmGIF1 {ECO:0000303|Ref.1}; AltName: Full=Protein ANGUSTIFOLIA 3 homolog {ECO:0000303|PubMed:26036253};
Vitvi09g00937	KOG0619///regulation of response to stimulus	IPR001611///Leucine-rich repeat+++IPR003591///Leucine-rich repeat, typical subtype+++IPR013210///Leucine-rich repeat-containing N-terminal, plant-type+++IPR032675///Leucine-rich repeat domain superfamily	PF00560///Leucine Rich Repeat+++PF08263///Leucine rich repeat N-terminal domain+++PF13855///Leucine rich repeat	[RLP14_ARATH|diamond]RecName: Full=Receptor-like protein 14 {ECO:0000303|PubMed:18434605}; Short=AtRLP14 {ECO:0000303|PubMed:18434605}; Flags: Precursor;
Vitvi17g04150
Vitvi01g00587	ENOG502QRPU///NA	IPR002347///Short-chain dehydrogenase/reductase SDR+++IPR020904///Short-chain dehydrogenase/reductase, conserved site+++IPR036291///NAD(P)-binding domain superfamily	PF00106///short chain dehydrogenase	[KCR1_ARATH|diamond]RecName: Full=Very-long-chain 3-oxoacyl-CoA reductase 1; EC=1.1.1.330; AltName: Full=Beta-ketoacyl reductase 1; Short=AtKCR1; AltName: Full=Protein GLOSSY 8; Short=gl8At;
Vitvi07g00707	KOG0551///heat shock protein binding	IPR011990///Tetratricopeptide-like helical domain superfamily+++IPR013026///NA+++IPR019734///Tetratricopeptide repeat+++IPR044059///Cns1/TTC4, wheel domain	PF18972///Cns1/TTC4 Wheel domain	[D7U393_VITVI|diamond]RecName: Full=TPR_REGION domain-containing protein {ECO:0000259|PROSITE:PS50293};
Vitvi10g01007	KOG4197///endonuclease activity	IPR002885///Pentatricopeptide repeat+++IPR011990///Tetratricopeptide-like helical domain superfamily	PF01535///PPR repeat+++PF12854///PPR repeat+++PF13041///PPR repeat family	[PP355_ARATH|diamond]RecName: Full=Pentatricopeptide repeat-containing protein At4g38010;
Vitvi08g00859	ENOG502QWC1///NA	IPR003340///B3 DNA binding domain+++IPR011124///Zinc finger, CW-type+++IPR015300///DNA-binding pseudobarrel domain superfamily	PF02362///B3 DNA binding domain+++PF07496///CW-type Zinc Finger	[Y7797_ORYSJ|diamond]RecName: Full=B3 domain-containing protein Os07g0679700;
Vitvi11g01432	KOG0714///protein folding	IPR001623///DnaJ domain+++IPR015399///Domain of unknown function DUF1977, DnaJ-like+++IPR036869///Chaperone J-domain superfamily	PF00226///DnaJ domain+++PF09320///Domain of unknown function (DUF1977)	[DNJ49_ARATH|diamond]RecName: Full=Chaperone protein dnaJ 49; Short=AtDjC49; Short=AtJ49;
Vitvi07g02121	NA	IPR002110///Ankyrin repeat+++IPR020683///Domain of unknown function DUF3447+++IPR026961///PGG domain+++IPR036770///Ankyrin repeat-containing domain superfamily	PF13962///Domain of unknown function	[A0A438KH87_VITVI|diamond]SubName: Full=Uncharacterized protein {ECO:0000313|EMBL:RVX20567.1};
Vitvi06g01140	ENOG502REVQ///NA	IPR002639///Urease accessory protein UreF+++IPR038277///UreF domain superfamily	PF01730///UreF	[UREF_ARATH|diamond]RecName: Full=Urease accessory protein F; Short=AtUREF;
Vitvi14g00640	NA	IPR002088///Protein prenyltransferase, alpha subunit+++IPR041588///Integrase zinc-binding domain	PF01239///Protein prenyltransferase alpha subunit repeat+++PF17921///Integrase zinc binding domain	[A5B1M5_VITVI|diamond]RecName: Full=Integrase_H2C2 domain-containing protein {ECO:0000259|Pfam:PF17921};
Vitvi03g00511	KOG4197///endonuclease activity	IPR002885///Pentatricopeptide repeat+++IPR011990///Tetratricopeptide-like helical domain superfamily+++IPR032867///DYW domain	PF01535///PPR repeat+++PF13041///PPR repeat family +++PF14432///DYW family of nucleic acid deaminases	[PP348_ARATH|diamond]RecName: Full=Pentatricopeptide repeat-containing protein At4g33990; AltName: Full=Protein EMBRYO DEFECTIVE 2758;
Vitvi15g00772	ENOG502QQI8///NA	IPR001890///RNA-binding, CRM domain+++IPR035920///YhbY-like superfamily+++IPR044599///CRS2-associated factor, plant	PF01985///CRS1 / YhbY (CRM) domain	[CAF1M_ARATH|diamond]RecName: Full=CRS2-associated factor 1, mitochondrial; Flags: Precursor;
Vitvi06g00048	KOG1175///synthetase	IPR021643///Mediator complex, subunit Med13, N-terminal+++IPR041285///MID domain of medPIWI	PF11597///Mediator complex subunit 13 N-terminal+++PF18296///MID domain of medPIWI	[MED13_ARATH|diamond]RecName: Full=Mediator of RNA polymerase II transcription subunit 13; AltName: Full=Protein GRAND CENTRAL; AltName: Full=Protein MACCHI-BOU 2;
Vitvi05g04529	KOG4742///chitin catabolic process	IPR000726///Glycoside hydrolase, family 19, catalytic+++IPR001002///Chitin-binding, type 1+++IPR016283///Glycoside hydrolase, family 19+++IPR018371///Chitin-binding, type 1, conserved site+++IPR023346///Lysozyme-like domain superfamily+++IPR036861///Endochitinase-like superfamily	PF00182///Chitinase class I+++PF00187///Chitin recognition protein	[CHI5_ARATH|diamond]RecName: Full=Endochitinase EP3 {ECO:0000303|PubMed:11525512}; EC=3.2.1.14; AltName: Full=Chitinase class IV {ECO:0000303|PubMed:11525512}; Short=AtchitIV {ECO:0000303|PubMed:11525512}; AltName: Full=Protein HOMOLOG OF CARROT EP3-3 CHITINASE {ECO:0000303|PubMed:11525512}; Short=AtEP3 {ECO:0000303|PubMed:11525512}; Flags: Precursor;
Vitvi16g04373	NA	IPR003689///Zinc/iron permease+++IPR004698///Zinc/iron permease, fungal/plant	PF02535///ZIP Zinc transporter	[A5BNS4_VITVI|diamond]SubName: Full=Uncharacterized protein {ECO:0000313|EMBL:CAN77100.1};
Vitvi04g00049	KOG0048///RNA polymerase II transcription regulator recruiting activity	IPR001005///SANT/Myb domain+++IPR009057///Homeobox-like domain superfamily+++IPR017930///Myb domain	PF00249///Myb-like DNA-binding domain	[RAX3_ARATH|diamond]RecName: Full=Transcription factor RAX3; AltName: Full=Myb-related protein 84; Short=AtMYB84; AltName: Full=Protein REGULATOR OF AXILLARY MERISTEMS 3;
Vitvi18g04116
Vitvi04g01267	NA	NA	NA	[A0A438GID1_VITVI|diamond]SubName: Full=Uncharacterized protein {ECO:0000313|EMBL:RVW71978.1};
Vitvi01g00482	NA	IPR001876///Zinc finger, RanBP2-type+++IPR036443///Zinc finger, RanBP2-type superfamily	PF00641///Zn-finger in Ran binding protein and others	[A0A438CA00_VITVI|diamond]SubName: Full=Zinc finger protein VAR3, chloroplastic {ECO:0000313|EMBL:RVW20072.1};
Vitvi07g02300	ENOG502QV3N///NA	IPR000209///Peptidase S8/S53 domain+++IPR003137///PA domain+++IPR010259///Peptidase S8 propeptide/proteinase inhibitor I9+++IPR015500///Peptidase S8, subtilisin-related+++IPR023828///Peptidase S8, subtilisin, Ser-active site+++IPR034197///Cucumisin-like catalytic domain+++IPR036852///Peptidase S8/S53 domain superfamily+++IPR037045///Peptidase S8 propeptide/proteinase inhibitor I9 superfamily+++IPR041469///Subtilisin-like protease, fibronectin type-III domain	PF00082///Subtilase family+++PF02225///PA domain+++PF05922///Peptidase inhibitor I9+++PF17766///Fibronectin type-III domain	[SBT12_ARATH|diamond]RecName: Full=Subtilisin-like protease SBT1.2 {ECO:0000303|PubMed:16193095}; EC=3.4.21.- {ECO:0000305}; AltName: Full=Cucumisin-like serine protease SDD1; AltName: Full=Protein STOMATAL DENSITY AND DISTRIBUTION 1; AltName: Full=Subtilase subfamily 1 member 2 {ECO:0000303|PubMed:16193095}; Short=AtSBT1.2 {ECO:0000303|PubMed:16193095}; AltName: Full=Subtilisin-like protease SDD1 {ECO:0000303|PubMed:10809670}; Flags: Precursor;
Vitvi07g01778	KOG0712///heat shock protein binding	IPR001305///Heat shock protein DnaJ, cysteine-rich domain+++IPR001623///DnaJ domain+++IPR002939///Chaperone DnaJ, C-terminal+++IPR008971///HSP40/DnaJ peptide-binding+++IPR018253///DnaJ domain, conserved site+++IPR036410///Heat shock protein DnaJ, cysteine-rich domain superfamily+++IPR036869///Chaperone J-domain superfamily+++IPR044713///DnaJ homolog subfamily A member 1/2-like	PF00226///DnaJ domain+++PF00684///DnaJ central domain+++PF01556///DnaJ C terminal domain	[XDJ1_YEAST|diamond]RecName: Full=DnaJ protein homolog XDJ1;
Vitvi09g00334	KOG2814///positive regulation of delayed rectifier potassium channel activity+++KOG4155///positive regulation of histone H3-K79 methylation	IPR001680///WD40 repeat+++IPR004087///K Homology domain+++IPR004088///K Homology domain, type 1+++IPR009097///Cyclic phosphodiesterase+++IPR015943///WD40/YVTN repeat-like-containing domain superfamily+++IPR017986///NA+++IPR019510///Protein kinase A anchor protein, nuclear localisation signal domain+++IPR036322///WD40-repeat-containing domain superfamily+++IPR036612///K Homology domain, type 1 superfamily	PF00013///KH domain+++PF00400///WD domain, G-beta repeat+++PF10469///AKAP7 2'5' RNA ligase-like domain	[F6HYD3_VITVI|diamond]RecName: Full=WD_REPEATS_REGION domain-containing protein {ECO:0000259|PROSITE:PS50294};
Vitvi14g01579	NA	IPR002937///Amine oxidase+++IPR004572///Protoporphyrinogen oxidase+++IPR036188///FAD/NAD(P)-binding domain superfamily	PF01593///Flavin containing amine oxidoreductase	[PPOM_TOBAC|diamond]RecName: Full=Protoporphyrinogen oxidase, mitochondrial; EC=1.3.3.4; AltName: Full=PX-2; AltName: Full=Protoporphyrinogen IX oxidase isozyme II; Short=PPO II; Short=PPX II;
Vitvi11g00930	KOG1865///ubiquitinyl hydrolase activity	IPR001394///Peptidase C19, ubiquitin carboxyl-terminal hydrolase+++IPR018200///Ubiquitin specific protease, conserved site+++IPR028889///Ubiquitin specific protease domain+++IPR038765///Papain-like cysteine peptidase superfamily	PF00443///Ubiquitin carboxyl-terminal hydrolase	[UBP23_ARATH|diamond]RecName: Full=Ubiquitin carboxyl-terminal hydrolase 23; EC=3.4.19.12; AltName: Full=Deubiquitinating enzyme 23; Short=AtUBP23; AltName: Full=Ubiquitin thioesterase 23; AltName: Full=Ubiquitin-specific-processing protease 23;
Vitvi05g00128	NA	IPR017896///4Fe-4S ferredoxin-type, iron-sulphur binding domain+++IPR017900///4Fe-4S ferredoxin, iron-sulphur binding, conserved site+++IPR021039///Iron-sulphur binding protein LdpA, C-terminal	PF00037///4Fe-4S binding domain+++PF12617///Iron-Sulfur binding protein C terminal	[A0A438GAX4_VITVI|diamond]SubName: Full=Uncharacterized protein {ECO:0000313|EMBL:RVW69372.1};
Vitvi01g01173	KOG4735///transferase activity, transferring glycosyl groups	IPR008166///Glycosyltransferase family 92	PF01697///Glycosyltransferase family 92	[GALS3_ARATH|diamond]RecName: Full=Galactan beta-1,4-galactosyltransferase GALS3 {ECO:0000305}; EC=2.4.1.- {ECO:0000305}; AltName: Full=Beta-1,4-galactan synthase; AltName: Full=Galactan synthase 3 {ECO:0000303|PubMed:23243126};
Vitvi04g04180	KOG1052///ionotropic glutamate receptor activity	IPR001320///Ionotropic glutamate receptor+++IPR001638///Solute-binding protein family 3/N-terminal domain of MltF+++IPR001828///Receptor, ligand binding region+++IPR017103///Ionotropic glutamate receptor, plant+++IPR028082///Periplasmic binding protein-like I+++IPR044440///Plant glutamate receptor, periplasmic ligand-binding domain	PF00060///Ligand-gated ion channel+++PF00497///Bacterial extracellular solute-binding proteins, family 3+++PF01094///Receptor family ligand binding region	[GLR27_ARATH|diamond]RecName: Full=Glutamate receptor 2.7; AltName: Full=Ligand-gated ion channel 2.7; Flags: Precursor;
Vitvi19g00916	KOG3142///vesicle-mediated transport	IPR004895///Prenylated rab acceptor PRA1	PF03208///PRA1 family protein	[PR1G2_ARATH|diamond]RecName: Full=PRA1 family protein G2; Short=AtPRA1.G2;
Vitvi18g00055	KOG4197///endonuclease activity	IPR002885///Pentatricopeptide repeat+++IPR011990///Tetratricopeptide-like helical domain superfamily	PF01535///PPR repeat+++PF13041///PPR repeat family	[PP151_ARATH|diamond]RecName: Full=Pentatricopeptide repeat-containing protein At2g13600;
Vitvi12g00760	ENOG502QWQP///NA	NA	NA	[D7TDA5_VITVI|diamond]SubName: Full=Uncharacterized protein {ECO:0000313|EMBL:CBI28478.3};
Vitvi18g04189	NA	IPR002048///EF-hand domain+++IPR011992///EF-hand domain pair+++IPR018247///EF-Hand 1, calcium-binding site	PF13405///EF-hand domain	[A0A438IT60_VITVI|diamond]SubName: Full=Uncharacterized protein {ECO:0000313|EMBL:RVW99906.1};
Vitvi04g02010	ENOG502QTT2///NA	IPR039933///Protein XRI1	NA	[XRI1_ARATH|diamond]RecName: Full=Protein XRI1; AltName: Full=Protein X-RAY INDUCED 1;
Vitvi07g01242	KOG0565///phosphatidylinositol dephosphorylation	IPR000300///Inositol polyphosphate-related phosphatase+++IPR001680///WD40 repeat+++IPR015943///WD40/YVTN repeat-like-containing domain superfamily+++IPR036322///WD40-repeat-containing domain superfamily+++IPR036691///Endonuclease/exonuclease/phosphatase superfamily	PF03372///Endonuclease/Exonuclease/phosphatase family	[IP5PC_ARATH|diamond]RecName: Full=Type I inositol polyphosphate 5-phosphatase 12 {ECO:0000303|PubMed:15574849}; Short=At5PTase12 {ECO:0000303|PubMed:15574849}; EC=3.1.3.56 {ECO:0000269|PubMed:15574849};
Vitvi18g00628	ENOG502S218///NA	IPR004827///Basic-leucine zipper domain	PF00170///bZIP transcription factor	[BZIP4_ARATH|diamond]RecName: Full=Basic leucine zipper 4 {ECO:0000303|PubMed:11906833}; Short=AtbZIP4 {ECO:0000303|PubMed:11906833};
Vitvi12g02064	KOG0198///MAP kinase kinase kinase activity	IPR000719///Protein kinase domain+++IPR008271///Serine/threonine-protein kinase, active site+++IPR011009///Protein kinase-like domain superfamily+++IPR017441///Protein kinase, ATP binding site	PF00069///Protein kinase domain	[NPK1_TOBAC|diamond]RecName: Full=Mitogen-activated protein kinase kinase kinase NPK1; EC=2.7.11.25; AltName: Full=Nicotiana protein kinase 1;
Vitvi16g00919	KOG1393///hydroxymethylglutaryl-CoA synthase activity	IPR000590///Hydroxymethylglutaryl-coenzyme A synthase, active site+++IPR010122///Hydroxymethylglutaryl-CoA synthase, eukaryotic+++IPR013528///Hydroxymethylglutaryl-coenzyme A synthase, N-terminal+++IPR013746///Hydroxymethylglutaryl-coenzyme A synthase, C-terminal domain+++IPR016039///Thiolase-like	PF01154///Hydroxymethylglutaryl-coenzyme A synthase N terminal+++PF08540///Hydroxymethylglutaryl-coenzyme A synthase C terminal	[HMCS_ARATH|diamond]RecName: Full=Hydroxymethylglutaryl-CoA synthase; Short=HMG-CoA synthase; EC=2.3.3.10; AltName: Full=3-hydroxy-3-methylglutaryl coenzyme A synthase; AltName: Full=Protein EMBRYO DEFECTIVE 2778; AltName: Full=Protein FLAKY POLLEN 1;
Vitvi14g04253	NA	NA	NA	[A5C5I5_VITVI|diamond]SubName: Full=Uncharacterized protein {ECO:0000313|EMBL:CAN77621.1};
Vitvi08g04164	ENOG502S6UI///NA	IPR022214///Mitotic-spindle organizing protein 1	PF12554///Mitotic-spindle organizing gamma-tubulin ring associated	[MZT1B_ARATH|diamond]RecName: Full=Mitotic-spindle organizing protein 1B; AltName: Full=GCP3-interacting protein 1; Short=AtGIP1; AltName: Full=Mitotic-spindle organizing protein associated with a ring of gamma-tubulin 1B; Short=AtGIP1B;
Vitvi18g01675	ENOG502QUNV///NA	IPR000719///Protein kinase domain+++IPR001611///Leucine-rich repeat+++IPR003591///Leucine-rich repeat, typical subtype+++IPR011009///Protein kinase-like domain superfamily+++IPR032675///Leucine-rich repeat domain superfamily	PF00069///Protein kinase domain+++PF13855///Leucine rich repeat	[F6GY11_VITVI|diamond]RecName: Full=Protein kinase domain-containing protein {ECO:0000259|PROSITE:PS50011};
Vitvi18g00281	ENOG502QQZK///NA	IPR006016///UspA+++IPR014729///Rossmann-like alpha/beta/alpha sandwich fold	PF00582///Universal stress protein family	[F6H0S2_VITVI|diamond]RecName: Full=Usp domain-containing protein {ECO:0000259|Pfam:PF00582};
Vitvi01g00298	KOG1384///Catalyzes the transfer of a dimethylallyl group onto the adenine at position 37	IPR027417///P-loop containing nucleoside triphosphate hydrolase+++IPR039657///Dimethylallyltransferase	NA	[IPT_HUMLU|diamond]RecName: Full=Adenylate isopentenyltransferase; EC=2.5.1.112; EC=2.5.1.27; AltName: Full=Adenylate dimethylallyltransferase; AltName: Full=Cytokinin synthase;
Vitvi08g01546	ENOG502QWNB///NA	IPR002781///Transmembrane protein TauE-like	PF01925///Sulfite exporter TauE/SafE	[TAUE4_ARATH|diamond]RecName: Full=Sulfite exporter TauE/SafE family protein 4 {ECO:0000312|EMBL:AEC09275.1};
Vitvi13g00796	KOG4747///protein histidine kinase binding	IPR036641///HPT domain superfamily	NA	[D7UBY2_VITVI|diamond]SubName: Full=Uncharacterized protein {ECO:0000313|EMBL:CBI40247.3};
Vitvi18g00487	KOG0032///protein serine/threonine kinase activity	IPR000719///Protein kinase domain+++IPR008271///Serine/threonine-protein kinase, active site+++IPR011009///Protein kinase-like domain superfamily+++IPR017441///Protein kinase, ATP binding site	PF00069///Protein kinase domain	[PEPK2_ARATH|diamond]RecName: Full=Serine/threonine-protein kinase PEPKR2; EC=2.7.11.-; AltName: Full=Protein PHOSPHOENOLPYRUVATE CARBOXYLASE-RELATED KINASE 2;
Vitvi06g00476	ENOG502QRA7///NA	IPR000209///Peptidase S8/S53 domain+++IPR003137///PA domain+++IPR010259///Peptidase S8 propeptide/proteinase inhibitor I9+++IPR015500///Peptidase S8, subtilisin-related+++IPR023828///Peptidase S8, subtilisin, Ser-active site+++IPR034197///Cucumisin-like catalytic domain+++IPR036852///Peptidase S8/S53 domain superfamily+++IPR037045///Peptidase S8 propeptide/proteinase inhibitor I9 superfamily+++IPR041469///Subtilisin-like protease, fibronectin type-III domain	PF00082///Subtilase family+++PF02225///PA domain+++PF05922///Peptidase inhibitor I9+++PF17766///Fibronectin type-III domain	[SBT44_ARATH|diamond]RecName: Full=Subtilisin-like protease SBT4.4 {ECO:0000303|PubMed:16193095}; EC=3.4.21.- {ECO:0000255|PROSITE-ProRule:PRU10082}; AltName: Full=Subtilase subfamily 4 member 4 {ECO:0000303|PubMed:16193095}; Short=AtSBT4.4 {ECO:0000303|PubMed:16193095}; Flags: Precursor;
Vitvi05g04356	NA	IPR002213///UDP-glucuronosyl/UDP-glucosyltransferase+++IPR035595///UDP-glycosyltransferase family, conserved site	PF00201///UDP-glucoronosyl and UDP-glucosyl transferase	[UGT1_GARJA|diamond]RecName: Full=Crocetin glucosyltransferase, chloroplastic; EC=2.4.1.271; AltName: Full=UDP-glucose glucosyltransferase 1; Short=GjUGT1; AltName: Full=UDP-glycosyltransferase 75L6; Flags: Precursor;
Vitvi01g00079	KOG4197///endonuclease activity	IPR002885///Pentatricopeptide repeat+++IPR011990///Tetratricopeptide-like helical domain superfamily	PF01535///PPR repeat+++PF13041///PPR repeat family	[PP146_ARATH|diamond]RecName: Full=Pentatricopeptide repeat-containing protein At2g03380, mitochondrial; Flags: Precursor;
Vitvi03g04410	NA	IPR025558///Domain of unknown function DUF4283	PF14111///Domain of unknown function (DUF4283)	[A0A438DWX0_VITVI|diamond]RecName: Full=DUF4283 domain-containing protein {ECO:0000259|Pfam:PF14111};
Vitvi04g00599	ENOG502QQX7///NA	IPR000210///BTB/POZ domain+++IPR011333///SKP1/BTB/POZ domain superfamily+++IPR027356///NPH3 domain+++IPR029961///BTB/POZ domain-containing protein NPY1+++IPR043454///NPH3/RPT2-like family	PF00651///BTB/POZ domain+++PF03000///NPH3 family	[NPY1_ARATH|diamond]RecName: Full=BTB/POZ domain-containing protein NPY1; AltName: Full=Protein ENHANCER OF PINOID; AltName: Full=Protein MACCHI-BOU 4; AltName: Full=Protein NAKED PINS IN YUC MUTANTS 1;
Vitvi10g01207	ENOG502QUW9///NA	IPR000719///Protein kinase domain+++IPR001245///Serine-threonine/tyrosine-protein kinase, catalytic domain+++IPR001611///Leucine-rich repeat+++IPR008271///Serine/threonine-protein kinase, active site+++IPR011009///Protein kinase-like domain superfamily+++IPR021720///Malectin domain+++IPR032675///Leucine-rich repeat domain superfamily	PF07714///Protein tyrosine and serine/threonine kinase+++PF11721///Malectin domain+++PF13855///Leucine rich repeat	[Y5614_ARATH|diamond]RecName: Full=Probable LRR receptor-like serine/threonine-protein kinase At1g56140; EC=2.7.11.1; Flags: Precursor;
Vitvi12g00562	KOG4197///endonuclease activity	IPR002885///Pentatricopeptide repeat+++IPR011990///Tetratricopeptide-like helical domain superfamily	PF01535///PPR repeat+++PF13041///PPR repeat family	[PP261_ARATH|diamond]RecName: Full=Pentatricopeptide repeat-containing protein At3g29230;
Vitvi12g00102	NA	IPR000270///PB1 domain+++IPR003340///B3 DNA binding domain+++IPR010525///Auxin response factor domain+++IPR015300///DNA-binding pseudobarrel domain superfamily+++IPR033389///AUX/IAA domain	PF02309///AUX/IAA family+++PF02362///B3 DNA binding domain+++PF06507///Auxin response factor	[ARFF_ORYSI|diamond]RecName: Full=Auxin response factor 6; AltName: Full=OsARF6a;
Vitvi19g04376	NA	IPR001128///Cytochrome P450+++IPR002401///Cytochrome P450, E-class, group I+++IPR017972///Cytochrome P450, conserved site+++IPR036396///Cytochrome P450 superfamily	PF00067///Cytochrome P450	[C7A29_PANGI|diamond]RecName: Full=Cytochrome P450 CYP72A219; EC=1.14.-.-; AltName: Full=Cytochrome P450 CYP72A129;
Vitvi04g01926	ENOG502QQST///NA	IPR005199///Glycoside hydrolase, family 79+++IPR017853///Glycoside hydrolase superfamily	PF03662///Glycosyl hydrolase family 79, N-terminal domain	[HPSE3_ARATH|diamond]RecName: Full=Heparanase-like protein 3; EC=3.2.-.-; Flags: Precursor;
Vitvi16g01181	NA	IPR006906///Timeless, N-terminal	PF04821///Timeless protein	[A0A2H5NZR1_CITUN|diamond]RecName: Full=TIMELESS domain-containing protein {ECO:0000259|Pfam:PF04821};
Vitvi06g00509	KOG0714///protein folding	IPR001623///DnaJ domain+++IPR018253///DnaJ domain, conserved site+++IPR036249///Thioredoxin-like superfamily+++IPR036869///Chaperone J-domain superfamily	PF00226///DnaJ domain	[DJC27_ORYSJ|diamond]RecName: Full=DnaJ protein ERDJ3A {ECO:0000305}; AltName: Full=Chaperone protein dnaJ C27 {ECO:0000305}; Short=OsDjC27 {ECO:0000303|PubMed:23160806}; AltName: Full=Endoplasmic reticulum dnaJ domain-containing protein 3A {ECO:0000305}; Short=OsERdj3A {ECO:0000303|PubMed:24153418}; Flags: Precursor;
Vitvi05g02203	NA	IPR002182///NB-ARC+++IPR027417///P-loop containing nucleoside triphosphate hydrolase+++IPR032675///Leucine-rich repeat domain superfamily+++IPR038005///Virus X resistance protein-like, coiled-coil domain	PF00931///NB-ARC domain	[A0A438I5J1_VITVI|diamond]SubName: Full=Putative disease resistance RPP13-like protein 2 {ECO:0000313|EMBL:RVW91939.1};
Vitvi07g00450	ENOG502QSSS///NA	NA	NA	[F6HZC0_VITVI|diamond]SubName: Full=Uncharacterized protein {ECO:0000313|EMBL:CCB60035.1};
Vitvi04g02027	ENOG502RYAW///NA	NA	NA	[F6HI07_VITVI|diamond]SubName: Full=Uncharacterized protein {ECO:0000313|EMBL:CCB51854.1};
Vitvi13g02285	KOG1860///mRNA transport	IPR000717///Proteasome component (PCI) domain+++IPR005062///SAC3/GANP/THP3, conserved domain	PF03399///SAC3/GANP family	[SAC3C_ARATH|diamond]RecName: Full=SAC3 family protein C {ECO:0000303|PubMed:19843313};
Vitvi16g04389	KOG0619///regulation of response to stimulus	IPR001611///Leucine-rich repeat+++IPR003591///Leucine-rich repeat, typical subtype+++IPR013210///Leucine-rich repeat-containing N-terminal, plant-type+++IPR032675///Leucine-rich repeat domain superfamily	PF00560///Leucine Rich Repeat+++PF08263///Leucine rich repeat N-terminal domain+++PF13855///Leucine rich repeat	[EIX2_SOLLC|diamond]RecName: Full=Receptor-like protein EIX2 {ECO:0000305}; AltName: Full=EIX receptor 2 {ECO:0000312|EMBL:AAR28378.1}; Flags: Precursor;
Vitvi10g00992	ENOG502QQPF///NA	IPR000152///EGF-type aspartate/asparagine hydroxylation site+++IPR000719///Protein kinase domain+++IPR000742///EGF-like domain+++IPR001245///Serine-threonine/tyrosine-protein kinase, catalytic domain+++IPR001881///EGF-like calcium-binding domain+++IPR008271///Serine/threonine-protein kinase, active site+++IPR011009///Protein kinase-like domain superfamily+++IPR018097///EGF-like calcium-binding, conserved site+++IPR025287///Wall-associated receptor kinase, galacturonan-binding domain	PF07645///Calcium-binding EGF domain+++PF07714///Protein tyrosine and serine/threonine kinase+++PF13947///Wall-associated receptor kinase galacturonan-binding	[WAK5_ARATH|diamond]RecName: Full=Wall-associated receptor kinase 5; EC=2.7.11.-; Flags: Precursor;
Vitvi11g00165	ENOG502QUVA///NA	IPR011598///Myc-type, basic helix-loop-helix (bHLH) domain+++IPR036638///Helix-loop-helix DNA-binding domain superfamily+++IPR044658///Transcription factor bHLH92/bHLH041-like	PF00010///Helix-loop-helix DNA-binding domain	[BH041_ARATH|diamond]RecName: Full=Putative transcription factor bHLH041; AltName: Full=Basic helix-loop-helix protein 41; Short=AtbHLH41; Short=bHLH 41; AltName: Full=Transcription factor EN 51; AltName: Full=bHLH transcription factor bHLH041;
Vitvi13g00053	KOG1051///ATP binding	IPR004176///Clp, repeat (R) domain+++IPR027417///P-loop containing nucleoside triphosphate hydrolase+++IPR036628///Clp, N-terminal domain superfamily	PF12165///Alfin	[SMXL7_ARATH|diamond]RecName: Full=Protein SMAX1-LIKE 7 {ECO:0000303|PubMed:23893171}; Short=AtSMXL7 {ECO:0000303|PubMed:23893171}; AltName: Full=Protein D53-like 1 {ECO:0000303|PubMed:24336200}; Short=AtD53-like 1 {ECO:0000303|PubMed:24336200}; AltName: Full=Protein D53-like SMXL 7 {ECO:0000303|PubMed:26546446};
Vitvi02g00230	ENOG502QPS4///NA	IPR009880///Glyoxal oxidase, N-terminal+++IPR011043///Galactose oxidase/kelch, beta-propeller+++IPR013783///Immunoglobulin-like fold+++IPR014756///Immunoglobulin E-set+++IPR015202///Galactose oxidase-like, Early set domain+++IPR037293///Galactose oxidase, central domain superfamily	PF07250///Glyoxal oxidase N-terminus+++PF09118///Galactose oxidase-like, Early set domain	[GLOX1_ARATH|diamond]RecName: Full=Aldehyde oxidase GLOX1 {ECO:0000305}; EC=1.2.3.1 {ECO:0000305}; AltName: Full=Glyoxal oxidase 1 {ECO:0000305|PubMed:21673079}; Flags: Precursor;
Vitvi02g00237	KOG2569///clathrin heavy chain binding	IPR009637///Transmembrane protein GPR107/GPR108-like	PF06814///Lung seven transmembrane receptor	[CAND7_ARATH|diamond]RecName: Full=Protein CANDIDATE G-PROTEIN COUPLED RECEPTOR 7 {ECO:0000303|PubMed:18671868}; Short=AtCand7 {ECO:0000303|PubMed:18671868}; Flags: Precursor;
Vitvi11g00764	ENOG502QQYD///NA	IPR000719///Protein kinase domain+++IPR001611///Leucine-rich repeat+++IPR003591///Leucine-rich repeat, typical subtype+++IPR008266///Tyrosine-protein kinase, active site+++IPR011009///Protein kinase-like domain superfamily+++IPR013210///Leucine-rich repeat-containing N-terminal, plant-type+++IPR017441///Protein kinase, ATP binding site+++IPR032675///Leucine-rich repeat domain superfamily	PF00069///Protein kinase domain+++PF00560///Leucine Rich Repeat+++PF08263///Leucine rich repeat N-terminal domain+++PF13855///Leucine rich repeat	[MIK2_ARATH|diamond]RecName: Full=MDIS1-interacting receptor like kinase 2 {ECO:0000303|PubMed:26863186}; Short=AtMIK2 {ECO:0000303|PubMed:26863186}; AltName: Full=Probable LRR receptor-like serine/threonine-protein kinase At4g08850; EC=2.7.11.1 {ECO:0000305}; Flags: Precursor;
Vitvi11g01479	ENOG502QSRW///NA	IPR000719///Protein kinase domain+++IPR001611///Leucine-rich repeat+++IPR003591///Leucine-rich repeat, typical subtype+++IPR008271///Serine/threonine-protein kinase, active site+++IPR011009///Protein kinase-like domain superfamily+++IPR013210///Leucine-rich repeat-containing N-terminal, plant-type+++IPR017441///Protein kinase, ATP binding site+++IPR032675///Leucine-rich repeat domain superfamily	PF00069///Protein kinase domain+++PF00560///Leucine Rich Repeat+++PF08263///Leucine rich repeat N-terminal domain+++PF13855///Leucine rich repeat	[TDR_ARATH|diamond]RecName: Full=Leucine-rich repeat receptor-like protein kinase TDR; EC=2.7.11.1; AltName: Full=Protein PHLOEM INTERCALATED WITH XYLEM {ECO:0000303|PubMed:17570668}; AltName: Full=Tracheary element differentiation inhibitory factor receptor {ECO:0000303|PubMed:18812507}; Short=AtTDR {ECO:0000303|PubMed:18812507}; Short=TDIF receptor {ECO:0000303|PubMed:18812507}; Flags: Precursor;
Vitvi13g02238	KOG4658///ADP binding	IPR001611///Leucine-rich repeat+++IPR002182///NB-ARC+++IPR003591///Leucine-rich repeat, typical subtype+++IPR027417///P-loop containing nucleoside triphosphate hydrolase+++IPR032675///Leucine-rich repeat domain superfamily+++IPR038005///Virus X resistance protein-like, coiled-coil domain+++IPR041118///Rx, N-terminal	PF00931///NB-ARC domain+++PF13855///Leucine rich repeat+++PF18052///Rx N-terminal domain	[R13L1_ARATH|diamond]RecName: Full=Putative disease resistance RPP13-like protein 1;
Vitvi13g04322	NA	IPR012748///Rieske-like [2Fe-2S] domain, NirD-type+++IPR017941///Rieske [2Fe-2S] iron-sulphur domain+++IPR036922///Rieske [2Fe-2S] iron-sulphur domain superfamily	PF13806///Rieske-like [2Fe-2S] domain	[A0A438FJ41_VITVI|diamond]RecName: Full=Rieske domain-containing protein {ECO:0000259|PROSITE:PS51296};
Vitvi04g00633	NA	IPR013626///Pheophorbide a oxygenase+++IPR017941///Rieske [2Fe-2S] iron-sulphur domain+++IPR036922///Rieske [2Fe-2S] iron-sulphur domain superfamily	PF00355///Rieske [2Fe-2S] domain+++PF08417///Pheophorbide a oxygenase	[TIC55_PEA|diamond]RecName: Full=Protein TIC 55, chloroplastic; AltName: Full=Rieske iron-sulfur protein TIC55; AltName: Full=Translocon at the inner envelope membrane of chloroplasts 55; Short=PsTIC55; Flags: Precursor;
Vitvi09g04480	KOG0619///regulation of response to stimulus	IPR001611///Leucine-rich repeat+++IPR003591///Leucine-rich repeat, typical subtype+++IPR013210///Leucine-rich repeat-containing N-terminal, plant-type+++IPR032675///Leucine-rich repeat domain superfamily	PF00560///Leucine Rich Repeat+++PF08263///Leucine rich repeat N-terminal domain+++PF13855///Leucine rich repeat	[EIX1_SOLLC|diamond]RecName: Full=Receptor-like protein EIX1 {ECO:0000305}; AltName: Full=EIX receptor 1 {ECO:0000312|EMBL:AAR28377.1}; Flags: Precursor;
Vitvi11g00777	ENOG502QUG9///NA	IPR019460///Autophagy-related protein 11, C-terminal+++IPR029071///Ubiquitin-like domain superfamily+++IPR040040///Autophagy-related protein 11	PF10377///Autophagy-related protein 11	[ATG11_ARATH|diamond]RecName: Full=Autophagy-related protein 11 {ECO:0000303|PubMed:24563201};
Vitvi12g04208	NA	IPR000535///Major sperm protein (MSP) domain+++IPR008962///PapD-like superfamily+++IPR013783///Immunoglobulin-like fold+++IPR016763///Vesicle-associated membrane-protein-associated protein+++IPR022251///Protein of unknown function wound-induced	PF00635///MSP (Major sperm protein) domain+++PF12609///Wound-induced protein	[A0A438DQA0_VITVI|diamond]SubName: Full=Vesicle-associated protein 4-2 {ECO:0000313|EMBL:RVW37655.1};
Vitvi18g02660	KOG0156///iron ion binding	IPR001128///Cytochrome P450+++IPR002401///Cytochrome P450, E-class, group I+++IPR017972///Cytochrome P450, conserved site+++IPR036396///Cytochrome P450 superfamily	PF00067///Cytochrome P450	[C8D11_ARATH|diamond]RecName: Full=Cytochrome P450 81D11; EC=1.14.-.-;
Vitvi02g00541	KOG0331///helicase activity	IPR001650///Helicase, C-terminal+++IPR007529///Zinc finger, HIT-type+++IPR011545///DEAD/DEAH box helicase domain+++IPR014001///Helicase superfamily 1/2, ATP-binding domain+++IPR014014///RNA helicase, DEAD-box type, Q motif+++IPR027417///P-loop containing nucleoside triphosphate hydrolase	PF00270///DEAD/DEAH box helicase+++PF00271///Helicase conserved C-terminal domain+++PF04438///HIT zinc finger	[RH41_ORYSJ|diamond]RecName: Full=DEAD-box ATP-dependent RNA helicase 41; EC=3.6.4.13;
Vitvi10g00809	ENOG502RYHJ///NA	IPR021042///Herpesvirus UL139, cytomegalovirus	PF12507///Human Cytomegalovirus UL139 protein	[D7TK86_VITVI|diamond]SubName: Full=Uncharacterized protein {ECO:0000313|EMBL:CBI30908.3};
Vitvi04g00226	ENOG502S12G///NA	IPR039274///Flowering-promoting factor 1	NA	[FLP2_ARATH|diamond]RecName: Full=Flowering-promoting factor 1-like protein 2; AltName: Full=FPF1-like protein 2;
Vitvi06g01139	NA	IPR001005///SANT/Myb domain+++IPR009057///Homeobox-like domain superfamily+++IPR016310///Transcription factor GAMYB-like+++IPR017930///Myb domain	PF00249///Myb-like DNA-binding domain	[GAM1_ORYSI|diamond]RecName: Full=Transcription factor GAMYB; AltName: Full=OsGAMyb;
Vitvi08g01439	ENOG502RZ3M///NA	IPR003676///Small auxin-up RNA	PF02519///Auxin responsive protein	[SAU50_ARATH|diamond]RecName: Full=Auxin-responsive protein SAUR50 {ECO:0000303|PubMed:12036261}; AltName: Full=Protein SMALL AUXIN UP RNA 50 {ECO:0000303|PubMed:12036261};
Vitvi06g04393
Vitvi04g04011	ENOG502QPWI///NA	IPR000719///Protein kinase domain+++IPR001611///Leucine-rich repeat+++IPR003591///Leucine-rich repeat, typical subtype+++IPR008271///Serine/threonine-protein kinase, active site+++IPR011009///Protein kinase-like domain superfamily+++IPR013210///Leucine-rich repeat-containing N-terminal, plant-type+++IPR017441///Protein kinase, ATP binding site+++IPR032675///Leucine-rich repeat domain superfamily	PF00069///Protein kinase domain+++PF00560///Leucine Rich Repeat+++PF08263///Leucine rich repeat N-terminal domain+++PF13516///Leucine Rich repeat+++PF13855///Leucine rich repeat	[MIK1_ARATH|diamond]RecName: Full=MDIS1-interacting receptor like kinase 1 {ECO:0000303|PubMed:26863186}; Short=AtMIK1 {ECO:0000303|PubMed:26863186}; AltName: Full=Leucine-rich repeat receptor-like protein kinase PXL2 {ECO:0000303|PubMed:17570668}; EC=2.7.11.1 {ECO:0000305}; AltName: Full=Protein PHLOEM INTERCALATED WITH XYLEM-LIKE 2 {ECO:0000303|PubMed:17570668}; Flags: Precursor;
Vitvi08g01746	NA	IPR000719///Protein kinase domain+++IPR001220///Legume lectin domain+++IPR011009///Protein kinase-like domain superfamily+++IPR013320///Concanavalin A-like lectin/glucanase domain superfamily+++IPR017441///Protein kinase, ATP binding site	PF00069///Protein kinase domain+++PF00139///Legume lectin domain	[A0A438D5Z3_VITVI|diamond]SubName: Full=Putative L-type lectin-domain containing receptor kinase S.5 {ECO:0000313|EMBL:RVW30807.1};
Vitvi04g04444	NA	IPR002646///Poly A polymerase, head domain+++IPR043519///Nucleotidyltransferase superfamily	PF01743///Poly A polymerase head domain	[A5AG07_VITVI|diamond]RecName: Full=PolyA_pol domain-containing protein {ECO:0000259|Pfam:PF01743};
Vitvi04g01685	NA	NA	NA	[A0A438HR46_VITVI|diamond]SubName: Full=Uncharacterized protein {ECO:0000313|EMBL:RVW86915.1};
Vitvi07g03083	NA	IPR002328///Alcohol dehydrogenase, zinc-type, conserved site+++IPR011032///GroES-like superfamily+++IPR013149///Alcohol dehydrogenase-like, C-terminal+++IPR013154///Alcohol dehydrogenase, N-terminal+++IPR020843///Polyketide synthase, enoylreductase domain+++IPR036291///NAD(P)-binding domain superfamily	PF00107///Zinc-binding dehydrogenase+++PF08240///Alcohol dehydrogenase GroES-like domain	[MTDH_FRAAN|diamond]RecName: Full=Probable mannitol dehydrogenase; EC=1.1.1.255; AltName: Full=NAD-dependent mannitol dehydrogenase;
Vitvi11g00371	ENOG502QVRR///NA	IPR000073///Alpha/beta hydrolase fold-1+++IPR029058///Alpha/Beta hydrolase fold+++IPR031143///Strigolactone esterase D14 family	PF12697///Alpha/beta hydrolase family	[D14_ORYSJ|diamond]RecName: Full=Strigolactone esterase D14 {ECO:0000305}; EC=3.1.-.- {ECO:0000305}; AltName: Full=Protein DWARF 14 {ECO:0000303|PubMed:19542179}; AltName: Full=Protein DWARF 88 {ECO:0000303|PubMed:19603144}; AltName: Full=Protein HIGH-TILLERING DWARF 2 {ECO:0000303|PubMed:19579033};
Vitvi02g01485	KOG0028///calcium ion binding	IPR002048///EF-hand domain+++IPR011992///EF-hand domain pair+++IPR018247///EF-Hand 1, calcium-binding site+++IPR044205///Calcium-binding protein KIC/PBP1/KRP1	PF13833///EF-hand domain pair	[PBP1_ARATH|diamond]RecName: Full=Calcium-binding protein PBP1; AltName: Full=KIC-related protein 2; AltName: Full=PINOID-binding protein 1;
Vitvi06g00817	KOG0851///DNA recombination	IPR004365///OB-fold nucleic acid binding domain, AA-tRNA synthetase-type+++IPR004591///Replication factor A protein 1+++IPR007199///Replication factor-A protein 1, N-terminal+++IPR012340///Nucleic acid-binding, OB-fold+++IPR013955///Replication factor A, C-terminal+++IPR031657///Replication protein A, OB domain	PF01336///OB-fold nucleic acid binding domain+++PF04057///Replication factor-A protein 1, N-terminal domain+++PF08646///Replication factor-A C terminal domain+++PF16900///Replication protein A OB domain	[RFA1C_ARATH|diamond]RecName: Full=Replication protein A 70 kDa DNA-binding subunit C; Short=AtRPA70c; AltName: Full=AtRPA1-2; AltName: Full=Replication factor A protein 1C; AltName: Full=Replication protein A 1C; Short=AtRPA1C;
Vitvi07g04382	NA	NA	NA	[F6H8C4_VITVI|diamond]SubName: Full=Uncharacterized protein {ECO:0000313|EMBL:CCB48467.1};
Vitvi02g00548	KOG1339///aspartic-type endopeptidase activity	IPR001310///Histidine triad (HIT) protein+++IPR011146///HIT-like domain+++IPR036265///HIT-like superfamily	NA	[HINT4_ARATH|diamond]RecName: Full=Bifunctional adenosine 5'-phosphosulfate phosphorylase/adenylylsulfatase HINT4 {ECO:0000305|PubMed:19896942}; Short=APS phosphorylase {ECO:0000305|PubMed:19896942}; EC=2.7.7.5 {ECO:0000269|PubMed:19896942}; EC=3.6.2.1 {ECO:0000269|PubMed:19896942}; AltName: Full=5'-adenylyl sulfate phosphorylase HINT4 {ECO:0000305|PubMed:19896942}; AltName: Full=Adenylylsulfate:phosphate adenylyltransferase HINT4 {ECO:0000305|PubMed:19896942}; AltName: Full=Histidine triad nucleotide-binding protein 4 {ECO:0000305};
Vitvi10g01162	ENOG502QUW9///NA	IPR000719///Protein kinase domain+++IPR001245///Serine-threonine/tyrosine-protein kinase, catalytic domain+++IPR001611///Leucine-rich repeat+++IPR008271///Serine/threonine-protein kinase, active site+++IPR011009///Protein kinase-like domain superfamily+++IPR021720///Malectin domain+++IPR032675///Leucine-rich repeat domain superfamily	PF07714///Protein tyrosine and serine/threonine kinase+++PF11721///Malectin domain+++PF13855///Leucine rich repeat	[Y5614_ARATH|diamond]RecName: Full=Probable LRR receptor-like serine/threonine-protein kinase At1g56140; EC=2.7.11.1; Flags: Precursor;
Vitvi12g04137	KOG3472///Protein of unknown function (DUF423)	IPR006696///Protein of unknown function DUF423	PF04241///Protein of unknown function (DUF423)	[A5B086_VITVI|diamond]SubName: Full=Uncharacterized protein {ECO:0000313|EMBL:CAN76265.1};+++[D7TEF6_VITVI|diamond]SubName: Full=Uncharacterized protein {ECO:0000313|EMBL:CBI28879.3};
Vitvi04g04492	ENOG502QS7H///NA	IPR005150///Cellulose synthase+++IPR029044///Nucleotide-diphospho-sugar transferases	PF03552///Cellulose synthase	[CSLE6_ORYSJ|diamond]RecName: Full=Cellulose synthase-like protein E6; EC=2.4.1.-; AltName: Full=OsCslE6;
Vitvi02g01412	ENOG502QUSV///NA	IPR000209///Peptidase S8/S53 domain+++IPR003137///PA domain+++IPR010259///Peptidase S8 propeptide/proteinase inhibitor I9+++IPR015500///Peptidase S8, subtilisin-related+++IPR023828///Peptidase S8, subtilisin, Ser-active site+++IPR034197///Cucumisin-like catalytic domain+++IPR036852///Peptidase S8/S53 domain superfamily+++IPR037045///Peptidase S8 propeptide/proteinase inhibitor I9 superfamily+++IPR041469///Subtilisin-like protease, fibronectin type-III domain	PF00082///Subtilase family+++PF02225///PA domain+++PF05922///Peptidase inhibitor I9+++PF17766///Fibronectin type-III domain	[SBT17_ARATH|diamond]RecName: Full=Subtilisin-like protease SBT1.7 {ECO:0000303|PubMed:16193095}; EC=3.4.21.- {ECO:0000305}; AltName: Full=Cucumisin-like serine protease; AltName: Full=Subtilase subfamily 1 member 7 {ECO:0000303|PubMed:16193095}; Short=AtSBT1.7 {ECO:0000303|PubMed:16193095}; AltName: Full=Subtilisin-like serine protease 1 {ECO:0000303|PubMed:12702015}; Short=At-SLP1 {ECO:0000303|PubMed:12702015}; Flags: Precursor;
Vitvi06g01872	KOG0017///transposition, RNA-mediated	NA	NA	[F6HAA0_VITVI|diamond]SubName: Full=Uncharacterized protein {ECO:0000313|EMBL:CCB49092.1};
Vitvi05g01990	KOG2438///Allows the formation of correctly charged Gln-tRNA(Gln) through the transamidation of misacylated Glu-tRNA(Gln) in the mitochondria. The reaction takes place in the presence of glutamine and ATP through an activated gamma-phospho-Glu- tRNA(Gln)	IPR003789///Aspartyl/glutamyl-tRNA amidotransferase subunit B-like+++IPR004413///Aspartyl/glutamyl-tRNA(Asn/Gln) amidotransferase, B subunit+++IPR006075///Aspartyl/Glutamyl-tRNA(Gln) amidotransferase, subunit B/E, catalytic+++IPR014746///Glutamine synthetase/guanido kinase, catalytic domain+++IPR017958///Glutamyl-tRNA(Gln) amidotransferase, subunit B, conserved site+++IPR017959///Aspartyl/glutamyl-tRNA(Asn/Gln) amidotransferase, subunit B /E+++IPR018027///Asn/Gln amidotransferase+++IPR023168///Aspartyl/glutamyl-tRNA(Asn/Gln) amidotransferase, C-terminal, domain 2+++IPR042114///Aspartyl/glutamyl-tRNA(Asn/Gln) amidotransferase, C-terminal, domain 1	PF02637///GatB domain+++PF02934///GatB/GatE catalytic domain	[GATB_RICCO|diamond]RecName: Full=Glutamyl-tRNA(Gln) amidotransferase subunit B, chloroplastic/mitochondrial {ECO:0000255|HAMAP-Rule:MF_03147}; Short=Glu-AdT subunit B {ECO:0000255|HAMAP-Rule:MF_03147}; EC=6.3.5.- {ECO:0000255|HAMAP-Rule:MF_03147};
Vitvi03g04296	KOG1725///endoplasmic reticulum tubular network membrane organization	IPR004345///TB2/DP1/HVA22-related protein	PF03134///TB2/DP1, HVA22 family	[HA22C_ARATH|diamond]RecName: Full=HVA22-like protein c; Short=AtHVA22c;
Vitvi10g00423	KOG1072///protein ubiquitination	IPR006652///Kelch repeat type 1+++IPR015915///Kelch-type beta propeller	PF01344///Kelch motif	[D7SSW5_VITVI|diamond]SubName: Full=Uncharacterized protein {ECO:0000313|EMBL:CBI18749.3};
Vitvi13g00528	KOG2051///nuclear-transcribed mRNA catabolic process, nonsense-mediated decay	IPR003890///MIF4G-like, type 3+++IPR007193///Up-frameshift suppressor 2, C-terminal+++IPR016021///NA+++IPR016024///Armadillo-type fold+++IPR039762///Nonsense-mediated mRNA decay protein Nmd2/UPF2	PF02854///MIF4G domain+++PF04050///Up-frameshift suppressor 2	[RENT2_ARATH|diamond]RecName: Full=Regulator of nonsense transcripts UPF2; AltName: Full=Nonsense mRNA reducing factor UPF2; AltName: Full=Up-frameshift suppressor 2 homolog; Short=AtUpf2;
Vitvi19g01702	KOG0731///metalloendopeptidase activity	IPR000642///Peptidase M41+++IPR003593///AAA+ ATPase domain+++IPR003959///ATPase, AAA-type, core+++IPR027417///P-loop containing nucleoside triphosphate hydrolase+++IPR037219///Peptidase M41-like+++IPR041569///AAA ATPase, AAA+ lid domain	PF00004///ATPase family associated with various cellular activities (AAA)+++PF01434///Peptidase family M41+++PF17862///AAA+ lid domain	[FTSHC_ARATH|diamond]RecName: Full=ATP-dependent zinc metalloprotease FTSH 12, chloroplastic; Short=AtFTSH12; EC=3.4.24.-; Flags: Precursor;
Vitvi10g04107	KOG4197///endonuclease activity	IPR002625///Smr domain+++IPR002885///Pentatricopeptide repeat+++IPR011990///Tetratricopeptide-like helical domain superfamily+++IPR033443///Pentacotripeptide-repeat region of PRORP	PF01535///PPR repeat+++PF13041///PPR repeat family +++PF13812///Pentatricopeptide repeat domain+++PF17177///Pentacotripeptide-repeat region of PRORP	[PP314_ARATH|diamond]RecName: Full=Pentatricopeptide repeat-containing protein At4g16390, chloroplastic {ECO:0000305}; AltName: Full=Chloroplastic RNA-binding protein P67 {ECO:0000303|PubMed:11034340}; AltName: Full=Protein SUPPRESSOR OF VARIEGATION 7 {ECO:0000303|PubMed:20935174}; Flags: Precursor;
Vitvi11g00585	NA	IPR006734///PLATZ transcription factor	PF04640///PLATZ transcription factor	[A0A438J8K4_VITVI|diamond]SubName: Full=Uncharacterized protein {ECO:0000313|EMBL:RVX05293.1};
Vitvi18g02846	NA	NA	NA	[A0A438HKN2_VITVI|diamond]SubName: Full=Uncharacterized protein {ECO:0000313|EMBL:RVW84994.1};
Vitvi06g00495	KOG3109///nucleotidase activity	IPR006439///HAD hydrolase, subfamily IA+++IPR010237///Pyrimidine 5-nucleotidase+++IPR036412///HAD-like superfamily	NA	[F6GUZ6_VITVI|diamond]SubName: Full=Uncharacterized protein {ECO:0000313|EMBL:CCB43555.1};
Vitvi19g00233	KOG0039///oxidoreductase activity, acting on NAD(P)H, oxygen as acceptor	IPR000778///Cytochrome b245, heavy chain+++IPR002048///EF-hand domain+++IPR011992///EF-hand domain pair+++IPR013112///FAD-binding 8+++IPR013121///Ferric reductase, NAD binding domain+++IPR013130///Ferric reductase transmembrane component-like domain+++IPR013623///NADPH oxidase Respiratory burst+++IPR017927///FAD-binding domain, ferredoxin reductase-type+++IPR017938///Riboflavin synthase-like beta-barrel+++IPR018247///EF-Hand 1, calcium-binding site+++IPR039261///Ferredoxin-NADP reductase (FNR), nucleotide-binding domain	PF01794///Ferric reductase like transmembrane component+++PF08022///FAD-binding domain+++PF08030///Ferric reductase NAD binding domain+++PF08414///Respiratory burst NADPH oxidase	[RBOHA_ARATH|diamond]RecName: Full=Respiratory burst oxidase homolog protein A; EC=1.11.1.-; EC=1.6.3.-; AltName: Full=NADPH oxidase RBOHA; Short=AtRBOHA;
Vitvi02g00747	KOG0811///SNAP receptor activity	IPR000727///Target SNARE coiled-coil homology domain+++IPR006011///Syntaxin, N-terminal domain+++IPR006012///Syntaxin/epimorphin, conserved site+++IPR010989///SNARE	PF05739///SNARE domain+++PF14523///Syntaxin-like protein	[SYP22_ARATH|diamond]RecName: Full=Syntaxin-22; Short=AtSYP22; Short=AtVAM3; AltName: Full=Protein SHOOT GRAVITROPISM 3;
Vitvi06g00237	KOG2626///euchromatin binding	IPR001870///B30.2/SPRY domain+++IPR003877///SPRY domain+++IPR013320///Concanavalin A-like lectin/glucanase domain superfamily+++IPR037353///Histone methyltransferase complex subunit ASH2	PF00622///SPRY domain	[TRO_ARATH|diamond]RecName: Full=Protein TRAUCO {ECO:0000303|PubMed:20118203}; AltName: Full=Protein ASH2 RELATIVE {ECO:0000303|PubMed:21423667}; Short=AtASH2 {ECO:0000303|PubMed:23284292}; Short=AtASH2R {ECO:0000303|PubMed:21423667};
Vitvi13g00687	ENOG502QPK3///NA	IPR002912///ACT domain+++IPR040217///ACT domain-containing protein ACR1-12	PF01842///ACT domain	[ACR10_ARATH|diamond]RecName: Full=ACT domain-containing protein ACR10 {ECO:0000305}; AltName: Full=Protein ACT DOMAIN REPEATS 10 {ECO:0000303|PubMed:21861936};
Vitvi14g01622	ENOG502QR4C///NA	IPR004330///FAR1 DNA binding domain+++IPR006564///Zinc finger, PMZ-type+++IPR007527///Zinc finger, SWIM-type+++IPR018289///MULE transposase domain+++IPR031052///FHY3/FAR1 family	PF03101///FAR1 DNA-binding domain+++PF04434///SWIM zinc finger+++PF10551///MULE transposase domain	[FRS5_ARATH|diamond]RecName: Full=Protein FAR1-RELATED SEQUENCE 5;
Vitvi17g04272	KOG1303///amino acid transport	IPR013057///Amino acid transporter, transmembrane domain	PF01490///Transmembrane amino acid transporter protein	[PROT1_ARATH|diamond]RecName: Full=Proline transporter 1; Short=AtPROT1;
Vitvi04g00109	KOG1558///zinc ion transmembrane transporter activity	IPR003689///Zinc/iron permease+++IPR004698///Zinc/iron permease, fungal/plant	PF02535///ZIP Zinc transporter	[IRT3_ARATH|diamond]RecName: Full=Fe(2+) transport protein 3, chloroplastic; AltName: Full=Fe(II) transport protein 3; AltName: Full=Iron-regulated transporter 3; Flags: Precursor;
Vitvi08g00026	KOG0027///Calcium-binding protein	IPR002048///EF-hand domain+++IPR011992///EF-hand domain pair+++IPR018247///EF-Hand 1, calcium-binding site	PF00036///EF hand+++PF13499///EF-hand domain pair	[ALLB3_BETPN|diamond]RecName: Full=Calcium-binding allergen Bet v 3; AltName: Full=Allergen Bet v III; AltName: Allergen=Bet v 3;
Vitvi04g01671	NA	IPR002328///Alcohol dehydrogenase, zinc-type, conserved site+++IPR011032///GroES-like superfamily+++IPR013149///Alcohol dehydrogenase-like, C-terminal+++IPR013154///Alcohol dehydrogenase, N-terminal+++IPR036291///NAD(P)-binding domain superfamily	PF00107///Zinc-binding dehydrogenase+++PF08240///Alcohol dehydrogenase GroES-like domain	[ADH1_PETHY|diamond]RecName: Full=Alcohol dehydrogenase 1 {ECO:0000303|PubMed:1678286}; EC=1.1.1.1 {ECO:0000269|PubMed:1678286};
Vitvi06g00053	NA	IPR000357///HEAT repeat+++IPR001494///Importin-beta, N-terminal domain+++IPR016024///Armadillo-type fold+++IPR021133///HEAT, type 2+++IPR034085///TOG domain+++IPR040122///Importin beta family+++IPR041389///Importin repeat 6+++IPR041653///Importin repeat 4	PF02985///HEAT repeat+++PF18808///Importin repeat+++PF18829///Importin repeat 6	[A0A2I4FSB4_JUGRE|diamond]SubName: Full=importin-5-like {ECO:0000313|RefSeq:XP_018834545.1};
Vitvi04g00972	NA	NA	NA	[A5AZI5_VITVI|diamond]SubName: Full=Uncharacterized protein {ECO:0000313|EMBL:CAN67329.1};
Vitvi04g00323	ENOG502S7W2///NA	IPR043459///NFD6/NOXY2-like	NA	[D7SUD1_VITVI|diamond]SubName: Full=Uncharacterized protein {ECO:0000313|EMBL:CBI20880.3};
Vitvi10g04074	NA	IPR006502///Protein of unknown function PDDEXK-like	PF04720///PDDEXK-like family of unknown function	[A0A438EDF1_VITVI|diamond]SubName: Full=Uncharacterized protein {ECO:0000313|EMBL:RVW45877.1};
Vitvi16g01954	NA	IPR004864///Late embryogenesis abundant protein, LEA_2 subgroup	PF03168///Late embryogenesis abundant protein	[A0A438G7D2_VITVI|diamond]SubName: Full=Late embryogenesis abundant protein {ECO:0000313|EMBL:RVW68119.1};
Vitvi16g01230	KOG1190///regulation of secretory granule organization	IPR000504///RNA recognition motif domain+++IPR012677///Nucleotide-binding alpha-beta plait domain superfamily+++IPR021790///PTBP1, RNA recognition motif 2-like+++IPR034792///PTBPH1/PTBPH2, RNA recognition motif 1+++IPR034793///PTBPH1/PTBPH2, RNA recognition motif 2+++IPR034794///PTBPH1/PTBPH2, RNA recognition motif 3+++IPR035979///RNA-binding domain superfamily	PF00076///RNA recognition motif. (a.k.a. RRM, RBD, or RNP domain)+++PF11835///RRM-like domain	[PTBP2_ARATH|diamond]RecName: Full=Polypyrimidine tract-binding protein homolog 2;
Vitvi03g04011	NA	NA	NA	[A5AM82_VITVI|diamond]SubName: Full=Uncharacterized protein {ECO:0000313|EMBL:CAN78066.1};
Vitvi14g04517	KOG1187///protein serine/threonine kinase activity	IPR000719///Protein kinase domain+++IPR001245///Serine-threonine/tyrosine-protein kinase, catalytic domain+++IPR008271///Serine/threonine-protein kinase, active site+++IPR011009///Protein kinase-like domain superfamily+++IPR017441///Protein kinase, ATP binding site+++IPR024788///Malectin-like domain	PF07714///Protein tyrosine and serine/threonine kinase+++PF12819///Malectin-like domain	[FERON_ARATH|diamond]RecName: Full=Receptor-like protein kinase FERONIA; EC=2.7.11.1; AltName: Full=Protein SIRENE; Flags: Precursor;
Vitvi04g01468	NA	IPR001433///Oxidoreductase FAD/NAD(P)-binding+++IPR001709///Flavoprotein pyridine nucleotide cytochrome reductase+++IPR015701///Ferredoxin--NADP reductase+++IPR017927///FAD-binding domain, ferredoxin reductase-type+++IPR017938///Riboflavin synthase-like beta-barrel+++IPR035442///Ferredoxin--NADP reductase, plant and Cyanobacteria type+++IPR039261///Ferredoxin-NADP reductase (FNR), nucleotide-binding domain	PF00175///Oxidoreductase NAD-binding domain	[FENR1_TOBAC|diamond]RecName: Full=Ferredoxin--NADP reductase, leaf-type isozyme, chloroplastic; Short=FNR; EC=1.18.1.2; Flags: Precursor;
Vitvi06g00016	ENOG502QPUJ///NA	IPR002963///Expansin+++IPR007112///Expansin/pollen allergen, DPBB domain+++IPR007117///Expansin, cellulose-binding-like domain+++IPR007118///Expansin/Lol pI+++IPR009009///RlpA-like protein, double-psi beta-barrel domain+++IPR036749///Expansin, cellulose-binding-like domain superfamily+++IPR036908///RlpA-like domain superfamily	PF01357///Expansin C-terminal domain+++PF03330///Lytic transglycolase	[EXP10_ARATH|diamond]RecName: Full=Expansin-A10; Short=AtEXPA10; AltName: Full=Alpha-expansin-10; Short=At-EXP10; Short=AtEx10; AltName: Full=Ath-ExpAlpha-1.1; Flags: Precursor;
Vitvi04g04173	KOG0739///positive regulation of centriole elongation	IPR003593///AAA+ ATPase domain+++IPR003959///ATPase, AAA-type, core+++IPR003960///ATPase, AAA-type, conserved site+++IPR007330///MIT domain+++IPR015415///Vps4 oligomerisation, C-terminal+++IPR027417///P-loop containing nucleoside triphosphate hydrolase+++IPR036181///MIT domain superfamily	PF00004///ATPase family associated with various cellular activities (AAA)+++PF04212///MIT (microtubule interacting and transport) domain+++PF09336///Vps4 C terminal oligomerisation domain	[VPS4_ARATH|diamond]RecName: Full=Protein SUPPRESSOR OF K(+) TRANSPORT GROWTH DEFECT 1 {ECO:0000303|PubMed:17468262}; Short=AtSKD1 {ECO:0000303|PubMed:17468262}; EC=3.6.4.6 {ECO:0000269|PubMed:17468262, ECO:0000269|PubMed:20663085, ECO:0000269|PubMed:24385429}; AltName: Full=Protein VACUOLAR PROTEIN SORTING 4 {ECO:0000303|PubMed:17468262};
Vitvi17g00641	KOG1666///vesicle fusion with Golgi apparatus	IPR007705///Vesicle transport v-SNARE, N-terminal+++IPR010989///SNARE+++IPR027027///GOSR2/Membrin/Bos1+++IPR038407///Vesicle transport v-SNARE, N-terminal domain superfamily	PF05008///Vesicle transport v-SNARE protein N-terminus	[VTI13_ARATH|diamond]RecName: Full=Vesicle transport v-SNARE 13; Short=AtVTI13; AltName: Full=Vesicle soluble NSF attachment protein receptor 13; AltName: Full=Vesicle transport v-SNARE protein VTI13;
Vitvi01g01730	NA	IPR000225///Armadillo+++IPR011989///Armadillo-like helical+++IPR016024///Armadillo-type fold	PF00514///Armadillo/beta-catenin-like repeat	[A0A438D952_VITVI|diamond]SubName: Full=Uncharacterized protein {ECO:0000313|EMBL:RVW31982.1};
Vitvi10g00681	ENOG502QQWM///NA	IPR002885///Pentatricopeptide repeat+++IPR011990///Tetratricopeptide-like helical domain superfamily+++IPR044646///Pentatricopeptide repeat-containing protein EMB1417-like	NA	[PP322_ARATH|diamond]RecName: Full=Pentatricopeptide repeat-containing protein At4g18975, chloroplastic; Flags: Precursor;
Vitvi05g01752	NA	IPR000916///Bet v I/Major latex protein+++IPR023393///START-like domain superfamily+++IPR024949///Bet v I type allergen	PF00407///Pathogenesis-related protein Bet v 1 family	[PRU1_PRUAR|diamond]RecName: Full=Major allergen Pru ar 1; AltName: Allergen=Pru ar 1;
Vitvi03g01621	KOG1282///serine-type carboxypeptidase activity	IPR001563///Peptidase S10, serine carboxypeptidase+++IPR029058///Alpha/Beta hydrolase fold	PF00450///Serine carboxypeptidase	[SCP18_ARATH|diamond]RecName: Full=Serine carboxypeptidase-like 18; EC=3.4.16.-; Flags: Precursor;
Vitvi12g02014	KOG2358///NFU1 iron-sulfur cluster scaffold	IPR001075///NIF system FeS cluster assembly, NifU, C-terminal+++IPR034904///Fe-S cluster assembly domain superfamily	PF01106///NifU-like domain	[NIFU2_ARATH|diamond]RecName: Full=NifU-like protein 2, chloroplastic; Short=AtCNfu2; Short=AtCnfU-V; Flags: Precursor;
Vitvi15g00781	ENOG502QSDQ///NA	IPR002495///Glycosyl transferase, family 8+++IPR029044///Nucleotide-diphospho-sugar transferases+++IPR029993///Plant galacturonosyltransferase GAUT	PF01501///Glycosyl transferase family 8	[GAUT1_ARATH|diamond]RecName: Full=Polygalacturonate 4-alpha-galacturonosyltransferase; EC=2.4.1.43; AltName: Full=Alpha-1,4-galacturonosyltransferase 1; AltName: Full=Galacturonosyltransferase 1; AltName: Full=Like glycosyl transferase 1;
Vitvi08g02335	ENOG502QQ3M///NA	IPR000490///Glycoside hydrolase family 17+++IPR017853///Glycoside hydrolase superfamily	PF00332///Glycosyl hydrolases family 17	[E13H_TOBAC|diamond]RecName: Full=Glucan endo-1,3-beta-glucosidase, acidic isoform PR-Q'; EC=3.2.1.39; AltName: Full=(1->3)-beta-glucan endohydrolase; Short=(1->3)-beta-glucanase; AltName: Full=Beta-1,3-endoglucanase; AltName: Full=PR-35; Flags: Precursor;
Vitvi15g00994	KOG1813///snoRNA splicing	IPR000571///Zinc finger, CCCH-type+++IPR001841///Zinc finger, RING-type+++IPR013083///Zinc finger, RING/FYVE/PHD-type+++IPR017907///Zinc finger, RING-type, conserved site+++IPR036855///Zinc finger, CCCH-type superfamily+++IPR039971///Pre-mRNA-splicing factor CWC24-like	PF00642///Zinc finger C-x8-C-x5-C-x3-H type (and similar)	[C3H1_ARATH|diamond]RecName: Full=Zinc finger CCCH domain-containing protein 1; Short=AtC3H1;
Vitvi08g02390	KOG1803///ATP-dependent 5'-3' RNA helicase activity	IPR003593///AAA+ ATPase domain+++IPR027417///P-loop containing nucleoside triphosphate hydrolase+++IPR041677///DNA2/NAM7 helicase, helicase domain+++IPR041679///DNA2/NAM7 helicase-like, C-terminal	PF13086///AAA domain+++PF13087///AAA domain	[HCS1_SCHPO|diamond]RecName: Full=DNA polymerase alpha-associated DNA helicase A; EC=3.6.4.12;
Vitvi05g00822	NA	IPR021916///Protein of unknown function DUF3527	PF12043///Domain of unknown function (DUF3527)	[A0A438GYH3_VITVI|diamond]SubName: Full=Uncharacterized protein {ECO:0000313|EMBL:RVW77255.1};
Vitvi16g01233	KOG1562///spermidine synthase activity	IPR001045///Spermidine/spermine synthases+++IPR029063///S-adenosyl-L-methionine-dependent methyltransferase+++IPR030373///Polyamine biosynthesis domain, conserved site+++IPR030374///Polyamine biosynthesis domain+++IPR030668///Spermidine/spermine synthase, eukaryotes+++IPR035246///Spermidine synthase, tetramerisation domain+++IPR037163///Spermidine synthase, tetramerisation domain superfamily	PF17284///Spermidine synthase tetramerisation domain	[SPSY_ARATH|diamond]RecName: Full=Spermine synthase; Short=SPMSY; EC=2.5.1.22; AltName: Full=Spermidine aminopropyltransferase;
Vitvi17g00355	ENOG502RZXT///NA	IPR003769///Adaptor protein ClpS, core+++IPR014719///Ribosomal protein L7/L12, C-terminal/adaptor protein ClpS-like+++IPR022935///ATP-dependent Clp protease adaptor protein ClpS	PF02617///ATP-dependent Clp protease adaptor protein ClpS	[CLPS1_ARATH|diamond]RecName: Full=ATP-dependent Clp protease adapter protein CLPS1, chloroplastic {ECO:0000303|Ref.6}; Flags: Precursor;
Vitvi04g00508	KOG0853///sucrose synthase activity	IPR000368///Sucrose synthase+++IPR001296///Glycosyl transferase, family 1+++IPR006380///Sucrose-phosphatase-like, N-terminal+++IPR012819///Sucrose-phosphate synthase, plant+++IPR023214///HAD superfamily+++IPR035659///Sucrose-phosphate synthase, C-terminal+++IPR044161///Sucrose-phosphate synthase	PF00534///Glycosyl transferases group 1+++PF00862///Sucrose synthase+++PF05116///Sucrose-6F-phosphate phosphohydrolase	[SPSA1_CRAPL|diamond]RecName: Full=Probable sucrose-phosphate synthase 1; EC=2.4.1.14; AltName: Full=UDP-glucose-fructose-phosphate glucosyltransferase 1;
Vitvi12g04604
Vitvi15g00568	KOG4197///endonuclease activity	IPR002885///Pentatricopeptide repeat+++IPR011990///Tetratricopeptide-like helical domain superfamily	PF01535///PPR repeat+++PF12854///PPR repeat+++PF13041///PPR repeat family	[PP201_ARATH|diamond]RecName: Full=Pentatricopeptide repeat-containing protein At2g44880;
Vitvi08g04243	ENOG502RYP3///NA	IPR002219///Protein kinase C-like, phorbol ester/diacylglycerol-binding domain+++IPR004146///DC1	PF03107///C1 domain	[F6HL39_VITVI|diamond]RecName: Full=Phorbol-ester/DAG-type domain-containing protein {ECO:0000259|PROSITE:PS50081};
Vitvi01g04079	NA	IPR000719///Protein kinase domain+++IPR008271///Serine/threonine-protein kinase, active site+++IPR011009///Protein kinase-like domain superfamily+++IPR017441///Protein kinase, ATP binding site+++IPR025287///Wall-associated receptor kinase, galacturonan-binding domain+++IPR032872///Wall-associated receptor kinase, C-terminal	PF00069///Protein kinase domain+++PF13947///Wall-associated receptor kinase galacturonan-binding+++PF14380///Wall-associated receptor kinase C-terminal	[A0A438ELL4_VITVI|diamond]SubName: Full=Leaf rust 10 disease-resistance locus receptor-like protein kinase-like 1.1-like 2.1 {ECO:0000313|EMBL:RVW48518.1};
Vitvi08g01008	ENOG502QVXR///NA	IPR000943///RNA polymerase sigma-70+++IPR007624///RNA polymerase sigma-70 region 3+++IPR007627///RNA polymerase sigma-70 region 2+++IPR007630///RNA polymerase sigma-70 region 4+++IPR013324///RNA polymerase sigma factor, region 3/4-like+++IPR013325///RNA polymerase sigma factor, region 2+++IPR014284///RNA polymerase sigma-70 like domain+++IPR016262///RNA polymerase sigma factor, SigB/C/D/F, plastid+++IPR036388///Winged helix-like DNA-binding domain superfamily	PF04539///Sigma-70 region 3+++PF04542///Sigma-70 region 2 +++PF04545///Sigma-70, region 4	[SIGF_ARATH|diamond]RecName: Full=RNA polymerase sigma factor sigF, chloroplastic; Short=Sigma factor F; Short=Sigma-F; AltName: Full=Protein SINGLET OXYGEN-LINKED DEATH ACTIVATOR 8; AltName: Full=RNA polymerase sigma factor sig6; Short=Atsig6; Short=Sigma factor 6; Flags: Precursor;
Vitvi11g01341	NA	NA	NA	[A0A438J8T6_VITVI|diamond]SubName: Full=Uncharacterized protein {ECO:0000313|EMBL:RVX05375.1};
Vitvi10g00049	ENOG502RZSC///NA	IPR003435///Chaperonin-like RbcX+++IPR038052///Chaperonin-like RbcX superfamily	PF02341///RbcX protein	[RBCX1_ARATH|diamond]RecName: Full=Chaperonin-like RBCX protein 1, chloroplastic {ECO:0000303|PubMed:21922322}; Short=AtRBCX1 {ECO:0000303|PubMed:21922322}; Flags: Precursor;
Vitvi15g01188	KOG1257///malate dehydrogenase (decarboxylating) (NAD+) activity	IPR001891///Malic oxidoreductase+++IPR012301///Malic enzyme, N-terminal domain+++IPR012302///Malic enzyme, NAD-binding+++IPR015884///Malic enzyme, conserved site+++IPR036291///NAD(P)-binding domain superfamily+++IPR037062///Malic enzyme, N-terminal domain superfamily	PF00390///Malic enzyme, N-terminal domain+++PF03949///Malic enzyme, NAD binding domain	[MAON_SOLTU|diamond]RecName: Full=NAD-dependent malic enzyme 59 kDa isoform, mitochondrial; Short=NAD-ME; EC=1.1.1.39; Flags: Precursor;
Vitvi07g01351	ENOG502S1QR///NA	IPR006040///Allergen Ole e 1, conserved site+++IPR006041///Pollen allergen Ole e 1 family	NA	[PSC13_MAIZE|diamond]RecName: Full=Pollen-specific protein C13; Flags: Precursor;
Vitvi11g01298	KOG0583///protein serine/threonine kinase activity	IPR000719///Protein kinase domain+++IPR004041///NAF domain+++IPR008271///Serine/threonine-protein kinase, active site+++IPR011009///Protein kinase-like domain superfamily+++IPR017441///Protein kinase, ATP binding site+++IPR018451///NAF/FISL domain	PF00069///Protein kinase domain+++PF03822///NAF domain	[CIPKL_ARATH|diamond]RecName: Full=CBL-interacting serine/threonine-protein kinase 21; EC=2.7.11.1; AltName: Full=SNF1-related kinase 3.4; AltName: Full=SOS2-like protein kinase PKS23;
Vitvi04g01377	ENOG502QS4W///NA	NA	NA	[F6GWS5_VITVI|diamond]SubName: Full=Uncharacterized protein {ECO:0000313|EMBL:CCB44410.1};
Vitvi10g00660	ENOG502QPUT///NA	IPR010686///Oil body-associated protein-like	PF06884///Protein of unknown function (DUF1264)	[OBP2B_MAIZE|diamond]RecName: Full=Oil body-associated protein 2B {ECO:0000303|PubMed:24406791};
Vitvi19g00471	ENOG502QSN7///NA	IPR019557///Aminotransferase-like, plant mobile domain	PF10536///Plant mobile domain	[D7T894_VITVI|diamond]RecName: Full=PMD domain-containing protein {ECO:0000259|Pfam:PF10536};
Vitvi19g00082	ENOG502QUCN///NA	IPR001906///Terpene synthase, N-terminal domain+++IPR005630///Terpene synthase, metal-binding domain+++IPR008930///Terpenoid cyclases/protein prenyltransferase alpha-alpha toroid+++IPR008949///Isoprenoid synthase domain superfamily+++IPR034741///Terpene cyclase-like 1, C-terminal domain+++IPR036965///Terpene synthase, N-terminal domain superfamily	PF01397///Terpene synthase, N-terminal domain+++PF03936///Terpene synthase family, metal binding domain	[TPSGD_VITVI|diamond]RecName: Full=(-)-germacrene D synthase; EC=4.2.3.22; EC=4.2.3.75;
Vitvi19g00138	NA	IPR001236///Lactate/malate dehydrogenase, N-terminal+++IPR001252///Malate dehydrogenase, active site+++IPR001557///L-lactate/malate dehydrogenase+++IPR010097///Malate dehydrogenase, type 1+++IPR015955///Lactate dehydrogenase/glycoside hydrolase, family 4, C-terminal+++IPR022383///Lactate/malate dehydrogenase, C-terminal+++IPR036291///NAD(P)-binding domain superfamily	PF00056///lactate/malate dehydrogenase, NAD binding domain+++PF02866///lactate/malate dehydrogenase, alpha/beta C-terminal domain	[MDHM_CITLA|diamond]RecName: Full=Malate dehydrogenase, mitochondrial; EC=1.1.1.37; AltName: Allergen=Citr l MDH {ECO:0000305}; Flags: Precursor;
Vitvi05g01537	ENOG502QTK9///NA	IPR004827///Basic-leucine zipper domain	PF00170///bZIP transcription factor	[POF21_ARATH|diamond]RecName: Full=Probable transcription factor PosF21; AltName: Full=bZIP transcription factor 59; Short=AtbZIP59;
Vitvi08g01397	KOG0187///ribosomal small subunit assembly	IPR001210///Ribosomal protein S17e+++IPR018273///Ribosomal protein S17e, conserved site+++IPR036401///Ribosomal protein S17e-like superfamily	PF00833///Ribosomal S17	[RS17_SOLLC|diamond]RecName: Full=40S ribosomal protein S17;
Vitvi11g01536	KOG0800///ubiquitin-protein transferase activity	IPR001841///Zinc finger, RING-type+++IPR013083///Zinc finger, RING/FYVE/PHD-type	PF13639///Ring finger domain	[ATL4_ARATH|diamond]RecName: Full=E3 ubiquitin-protein ligase ATL4 {ECO:0000305}; EC=2.3.2.27 {ECO:0000269|PubMed:15644464}; AltName: Full=Protein ARABIDOPSIS TOXICOS EN LEVADURA 4 {ECO:0000303|PubMed:10480382}; Short=Protein ATL4 {ECO:0000303|PubMed:10480382}; AltName: Full=RING-H2 finger X1a {ECO:0000303|PubMed:9781696}; AltName: Full=RING-H2 zinc finger protein ATL4 {ECO:0000305}; AltName: Full=RING-H2 zinc finger protein RHX1a {ECO:0000305}; AltName: Full=RING-type E3 ubiquitin transferase ATL4 {ECO:0000305};
Vitvi14g02823	NA	IPR006501///Pectinesterase inhibitor domain+++IPR034086///Pectinesterase inhibitor, plant+++IPR035513///Invertase/pectin methylesterase inhibitor domain superfamily	PF04043///Plant invertase/pectin methylesterase inhibitor	[PMEI_ACTDE|diamond]RecName: Full=Pectinesterase inhibitor; AltName: Full=AdPMEI; Short=PMEI; AltName: Full=Pectin methylesterase inhibitor; Flags: Precursor;
Vitvi02g00174	NA	NA	NA	[D7TVK5_VITVI|diamond]SubName: Full=Uncharacterized protein {ECO:0000313|EMBL:CBI34530.3};
Vitvi18g02060	ENOG502QT06///NA	IPR000719///Protein kinase domain+++IPR001220///Legume lectin domain+++IPR008271///Serine/threonine-protein kinase, active site+++IPR011009///Protein kinase-like domain superfamily+++IPR013320///Concanavalin A-like lectin/glucanase domain superfamily+++IPR017441///Protein kinase, ATP binding site+++IPR019825///Legume lectin, beta chain, Mn/Ca-binding site	PF00069///Protein kinase domain+++PF00139///Legume lectin domain	[LRKS5_ARATH|diamond]RecName: Full=Probable L-type lectin-domain containing receptor kinase S.5; Short=LecRK-S.5; EC=2.7.11.1; Flags: Precursor;
Vitvi08g02347	ENOG502QT06///NA	IPR000719///Protein kinase domain+++IPR001220///Legume lectin domain+++IPR008271///Serine/threonine-protein kinase, active site+++IPR011009///Protein kinase-like domain superfamily+++IPR013320///Concanavalin A-like lectin/glucanase domain superfamily+++IPR017441///Protein kinase, ATP binding site+++IPR019825///Legume lectin, beta chain, Mn/Ca-binding site	PF00069///Protein kinase domain+++PF00139///Legume lectin domain	[LRKS5_ARATH|diamond]RecName: Full=Probable L-type lectin-domain containing receptor kinase S.5; Short=LecRK-S.5; EC=2.7.11.1; Flags: Precursor;
Vitvi01g01650	ENOG502QR5D///NA	IPR002893///Zinc finger, MYND-type+++IPR011990///Tetratricopeptide-like helical domain superfamily+++IPR036047///F-box-like domain superfamily+++IPR044508///F-box protein At5g50450/At1g67340-like	PF01753///MYND finger	[FB76_ARATH|diamond]RecName: Full=F-box protein At1g67340;
Vitvi05g01860	NA	NA	NA	[A0A438KMA2_VITVI|diamond]SubName: Full=Uncharacterized protein {ECO:0000313|EMBL:RVX22317.1};
Vitvi03g01606	NA	IPR001209///Ribosomal protein S14+++IPR043140///Ribosomal protein S14/S29	PF00253///Ribosomal protein S14p/S29e	[A5ASP6_VITVI|diamond]SubName: Full=Uncharacterized protein {ECO:0000313|EMBL:CAN69353.1};
Vitvi18g00839	ENOG502QV49///NA	IPR012442///Protein of unknown function DUF1645, plant	PF07816///Protein of unknown function (DUF1645)	[F6H1D9_VITVI|diamond]SubName: Full=Uncharacterized protein {ECO:0000313|EMBL:CCB45874.1};
Vitvi13g02576	NA	NA	NA	[A0A438IAL7_VITVI|diamond]SubName: Full=Uncharacterized protein {ECO:0000313|EMBL:RVW93697.1};
Vitvi01g00614	KOG1327///negative regulation of response to water deprivation	IPR001841///Zinc finger, RING-type+++IPR002035///von Willebrand factor, type A+++IPR010734///Copine, C-terminal+++IPR013083///Zinc finger, RING/FYVE/PHD-type+++IPR036465///von Willebrand factor A-like domain superfamily	PF07002///Copine	[RGLG2_ARATH|diamond]RecName: Full=E3 ubiquitin-protein ligase RGLG2 {ECO:0000305}; EC=2.3.2.27 {ECO:0000305}; AltName: Full=RING domain ligase 2 {ECO:0000303|PubMed:17586653};
Vitvi17g04021	ENOG502S3TZ///NA	NA	NA	[A0A061FYB1_THECC|diamond]SubName: Full=Uncharacterized protein {ECO:0000313|EMBL:EOY22525.1};
Vitvi04g04159	KOG0101///ATP binding	IPR013126///Heat shock protein 70 family+++IPR018181///Heat shock protein 70, conserved site+++IPR029047///Heat shock protein 70kD, peptide-binding domain superfamily+++IPR029048///Heat shock protein 70kD, C-terminal domain superfamily+++IPR043129///ATPase, nucleotide binding domain	PF00012///Hsp70 protein	[HS702_ARATH|diamond]RecName: Full=Heat shock 70 kDa protein 2 {ECO:0000303|PubMed:11599561}; AltName: Full=Heat shock cognate 70 kDa protein 2 {ECO:0000303|PubMed:11402207}; AltName: Full=Heat shock cognate protein 70-2 {ECO:0000303|PubMed:11402207}; Short=AtHsc70-2 {ECO:0000303|PubMed:11402207}; AltName: Full=Heat shock protein 70-2 {ECO:0000303|PubMed:11599561}; Short=AtHsp70-2 {ECO:0000303|PubMed:11599561};
Vitvi05g00392	KOG0698///protein serine/threonine phosphatase activity	IPR000222///PPM-type phosphatase, divalent cation binding+++IPR001932///PPM-type phosphatase domain+++IPR036457///PPM-type phosphatase domain superfamily	PF00481///Protein phosphatase 2C	[P2C35_ARATH|diamond]RecName: Full=Probable protein phosphatase 2C 35; Short=AtPP2C35; EC=3.1.3.16;
Vitvi08g01580	KOG1192///transferase activity, transferring hexosyl groups	IPR002213///UDP-glucuronosyl/UDP-glucosyltransferase+++IPR035595///UDP-glycosyltransferase family, conserved site	PF00201///UDP-glucoronosyl and UDP-glucosyl transferase	[U73D1_ARATH|diamond]RecName: Full=UDP-glycosyltransferase 73D1; EC=2.4.1.-;
Vitvi00g04482	NA	IPR001806///Small GTPase+++IPR005225///Small GTP-binding protein domain+++IPR027417///P-loop containing nucleoside triphosphate hydrolase	PF00071///Ras family	[A0A438K2Q8_VITVI|diamond]SubName: Full=GTP-binding protein YPTM2 {ECO:0000313|EMBL:RVX15487.1};
Vitvi14g02020	ENOG502QSWX///NA	IPR001841///Zinc finger, RING-type+++IPR013083///Zinc finger, RING/FYVE/PHD-type+++IPR017907///Zinc finger, RING-type, conserved site+++IPR027370///RING-type zinc-finger, LisH dimerisation motif	PF13445///RING-type zinc-finger	[F6H5M0_VITVI|diamond]RecName: Full=RING-type domain-containing protein {ECO:0000259|PROSITE:PS50089};
Vitvi12g00779	KOG1426///guanyl-nucleotide exchange factor activity	IPR000408///Regulator of chromosome condensation, RCC1+++IPR009091///Regulator of chromosome condensation 1/beta-lactamase-inhibitor protein II	PF00415///Regulator of chromosome condensation (RCC1) repeat	[D7TDC2_VITVI|diamond]SubName: Full=Uncharacterized protein {ECO:0000313|EMBL:CBI28495.3};
Vitvi04g01534	ENOG502RZ7Q///NA	IPR011057///Mss4-like superfamily	NA	[F6HAH4_VITVI|diamond]SubName: Full=Uncharacterized protein {ECO:0000313|EMBL:CCB49218.1};
Vitvi05g00422	KOG4840///Protein of unknown function (DUF1749)	IPR013744///Fusarinine C esterase SidJ+++IPR029058///Alpha/Beta hydrolase fold	PF08538///Protein of unknown function (DUF1749)	[F6HDL3_VITVI|diamond]SubName: Full=Uncharacterized protein {ECO:0000313|EMBL:CCB50384.1};
Vitvi16g00429	ENOG502SAGE///NA	IPR000225///Armadillo+++IPR001810///F-box domain+++IPR006553///Leucine-rich repeat, cysteine-containing subtype+++IPR011989///Armadillo-like helical+++IPR016024///Armadillo-type fold+++IPR032675///Leucine-rich repeat domain superfamily+++IPR044583///Protein ARABIDILLO 1/2	PF00514///Armadillo/beta-catenin-like repeat	[ADLO1_ARATH|diamond]RecName: Full=Protein ARABIDILLO 1; AltName: Full=F-box only protein 5;
Vitvi02g00320	KOG0768///S-adenosyl-L-methionine transmembrane transport	IPR018108///Mitochondrial substrate/solute carrier+++IPR023395///Mitochondrial carrier domain superfamily	PF00153///Mitochondrial carrier protein	[MFL1_ARATH|diamond]RecName: Full=Protein MITOFERRINLIKE 1, chloroplastic; Short=AtMFL1; Flags: Precursor;
Vitvi05g00783	ENOG502QUEI///NA	IPR011044///Quinoprotein amine dehydrogenase, beta chain-like	NA	[KCAI_ARATH|diamond]RecName: Full=KIN14B-interacting protein At4g14310;
Vitvi14g01981	KOG2190///C-rich single-stranded DNA binding	IPR004087///K Homology domain+++IPR004088///K Homology domain, type 1+++IPR036612///K Homology domain, type 1 superfamily	PF00013///KH domain	[FLK_ARATH|diamond]RecName: Full=Flowering locus K homology domain {ECO:0000303|PubMed:14593172}; Short=Flowering locus KH domain {ECO:0000303|PubMed:14593172};
Vitvi04g00062	KOG1730///cellular response to DNA damage stimulus	IPR008979///Galactose-binding-like domain superfamily+++IPR010400///PITH domain+++IPR037047///PITH domain superfamily	PF06201///PITH domain	[D7STL9_VITVI|diamond]RecName: Full=PITH domain-containing protein {ECO:0000259|PROSITE:PS51532};
Vitvi10g00889	NA	IPR006867///Domain of unknown function DUF632+++IPR006868///Domain of unknown function DUF630	PF04782///Protein of unknown function (DUF632)+++PF04783///Protein of unknown function (DUF630)	[APSR1_ARATH|diamond]RecName: Full=Protein ALTERED PHOSPHATE STARVATION RESPONSE 1 {ECO:0000303|PubMed:23498857};
Vitvi01g02242	KOG2288///galactosyltransferase activity	IPR002659///Glycosyl transferase, family 31+++IPR025298///Domain of unknown function DUF4094	PF01762///Galactosyltransferase+++PF13334///Domain of unknown function (DUF4094)	[B3GTB_ARATH|diamond]RecName: Full=Hydroxyproline O-galactosyltransferase HPGT1 {ECO:0000303|PubMed:25600942}; EC=2.4.1.- {ECO:0000269|PubMed:25600942}; AltName: Full=Beta-1,3-galactosyltransferase 11 {ECO:0000305};
Vitvi15g04671	NA	NA	NA	[A0A445BLG2_ARAHY|diamond]SubName: Full=Uncharacterized protein {ECO:0000313|EMBL:RYR39509.1};
Vitvi08g00821	NA	IPR000823///Plant peroxidase+++IPR002016///Haem peroxidase+++IPR010255///Haem peroxidase superfamily+++IPR019793///Peroxidases heam-ligand binding site+++IPR019794///Peroxidase, active site+++IPR033905///Secretory peroxidase	PF00141///Peroxidase	[PER1_ARAHY|diamond]RecName: Full=Cationic peroxidase 1; EC=1.11.1.7; AltName: Full=PNPC1; Flags: Precursor;
Vitvi00g04591	NA	IPR000477///Reverse transcriptase domain+++IPR025558///Domain of unknown function DUF4283+++IPR026960///Reverse transcriptase zinc-binding domain+++IPR036691///Endonuclease/exonuclease/phosphatase superfamily	PF00078///Reverse transcriptase (RNA-dependent DNA polymerase)+++PF13966///zinc-binding in reverse transcriptase+++PF14111///Domain of unknown function (DUF4283)	[A5B0X1_VITVI|diamond]SubName: Full=Uncharacterized protein {ECO:0000313|EMBL:CAN76280.1};
Vitvi13g04472	NA	IPR027417///P-loop containing nucleoside triphosphate hydrolase+++IPR038005///Virus X resistance protein-like, coiled-coil domain+++IPR041118///Rx, N-terminal	PF18052///Rx N-terminal domain	[A0A438I8A5_VITVI|diamond]SubName: Full=Putative disease resistance RPP13-like protein 1 {ECO:0000313|EMBL:RVW92948.1};
Vitvi18g01251	KOG3221///intermembrane lipid transfer activity	IPR014830///Glycolipid transfer protein domain+++IPR036497///Glycolipid transfer protein superfamily	PF08718///Glycolipid transfer protein (GLTP)	[GLTP3_ARATH|diamond]RecName: Full=Glycolipid transfer protein 3 {ECO:0000303|PubMed:16309699};
Vitvi05g04053	NA	IPR008532///NFACT, RNA-binding domain	PF05670///NFACT protein RNA binding domain	[A0A438FXK2_VITVI|diamond]SubName: Full=Nuclear export mediator factor Nemf {ECO:0000313|EMBL:RVW64690.1};
Vitvi01g00662	KOG0258///alanine aminotransferase	IPR004839///Aminotransferase, class I/classII+++IPR015421///Pyridoxal phosphate-dependent transferase, major domain+++IPR015422///Pyridoxal phosphate-dependent transferase, small domain+++IPR015424///Pyridoxal phosphate-dependent transferase	PF00155///Aminotransferase class I and II	[GGT2_ARATH|diamond]RecName: Full=Glutamate--glyoxylate aminotransferase 2; Short=AtGGT2; EC=2.6.1.4; AltName: Full=Alanine aminotransferase GGT2; EC=2.6.1.2; AltName: Full=Alanine--glyoxylate aminotransferase GGT2; EC=2.6.1.44; AltName: Full=Alanine-2-oxoglutarate aminotransferase 2; EC=2.6.1.-;
Vitvi07g01599	KOG1922///actin binding	IPR015425///Formin, FH2 domain+++IPR042201///Formin, FH2 domain superfamily	PF02181///Formin Homology 2 Domain	[FH6_ARATH|diamond]RecName: Full=Formin-like protein 6; Short=AtFH6; Short=AtFORMIN-6; Flags: Precursor;
Vitvi10g04313	KOG0235///regulation of pentose-phosphate shunt	IPR001345///Phosphoglycerate/bisphosphoglycerate mutase, active site+++IPR013078///Histidine phosphatase superfamily, clade-1+++IPR029033///Histidine phosphatase superfamily	PF00300///Histidine phosphatase superfamily (branch 1)	[CA1P_ARATH|diamond]RecName: Full=Probable 2-carboxy-D-arabinitol-1-phosphatase {ECO:0000305}; EC=3.1.3.63 {ECO:0000250|UniProtKB:W5EP13}; Flags: Precursor;
Vitvi01g00204	KOG1516///carboxylic ester hydrolase activity	IPR013094///Alpha/beta hydrolase fold-3+++IPR029058///Alpha/Beta hydrolase fold	PF07859///alpha/beta hydrolase fold	[ICML1_ARATH|diamond]RecName: Full=Probable isoprenylcysteine alpha-carbonyl methylesterase ICMEL1; EC=3.1.1.n2; AltName: Full=Isoprenylcysteine methylesterase-like protein 1;
Vitvi04g01720	KOG1192///transferase activity, transferring hexosyl groups	IPR002213///UDP-glucuronosyl/UDP-glucosyltransferase+++IPR035595///UDP-glycosyltransferase family, conserved site	PF00201///UDP-glucoronosyl and UDP-glucosyl transferase	[UGT29_PANGI|diamond]RecName: Full=UDP-glucosyltransferase 29 {ECO:0000303|PubMed:25769286}; Short=UGTPg29 {ECO:0000303|PubMed:25769286, ECO:0000303|PubMed:29509695}; EC=2.4.1.365 {ECO:0000269|PubMed:25320211, ECO:0000269|PubMed:25769286}; AltName: Full=UDP-glucosyltransferase 94B1 {ECO:0000303|PubMed:25320211}; Short=PgUGT94B1 {ECO:0000303|PubMed:25320211}; AltName: Full=UDP-glucosyltransferase 94Q2 {ECO:0000303|PubMed:27746309}; Short=PgUGT94Q2 {ECO:0000303|PubMed:29509695};
Vitvi05g01488	KOG1877///protein localization to plasma membrane	IPR016024///Armadillo-type fold	NA	[SRL2_ORYSJ|diamond]RecName: Full=Protein SEMI-ROLLED LEAF 2 {ECO:0000303|PubMed:26873975};
Vitvi07g04700	NA	NA	NA	[A5B3U7_VITVI|diamond]SubName: Full=Uncharacterized protein {ECO:0000313|EMBL:CAN60913.1};
Vitvi02g01470	NA	NA	NA	[A0A438ITT7_VITVI|diamond]SubName: Full=Uncharacterized protein {ECO:0000313|EMBL:RVX00137.1};
Vitvi15g01098	NA	NA	NA	[A0A438EH52_VITVI|diamond]SubName: Full=Uncharacterized protein {ECO:0000313|EMBL:RVW47036.1};
Vitvi07g00693	KOG2865///NADH dehydrogenase ubiquinone 1 alpha subcomplex subunit 9	IPR016040///NAD(P)-binding domain+++IPR036291///NAD(P)-binding domain superfamily	PF13460///NAD(P)H-binding	[NDUA9_ARATH|diamond]RecName: Full=NADH dehydrogenase [ubiquinone] 1 alpha subcomplex subunit 9, mitochondrial; Flags: Precursor;
Vitvi00g04260	ENOG502QTZ1///NA	NA	NA	[F6HX74_VITVI|diamond]SubName: Full=Uncharacterized protein {ECO:0000313|EMBL:CCB59544.1};
Vitvi17g00061	NA	IPR036890///Histidine kinase/HSP90-like ATPase superfamily	NA	[A0A438EY01_VITVI|diamond]SubName: Full=Uncharacterized protein {ECO:0000313|EMBL:RVW52628.1};
Vitvi12g00231	KOG0393///small GTPase mediated signal transduction	IPR001806///Small GTPase+++IPR003578///Small GTPase Rho+++IPR005225///Small GTP-binding protein domain+++IPR027417///P-loop containing nucleoside triphosphate hydrolase	PF00071///Ras family	[RAC2_LOTJA|diamond]RecName: Full=Rac-like GTP-binding protein RAC2; Flags: Precursor;
Vitvi17g00986	KOG4197///endonuclease activity	IPR002885///Pentatricopeptide repeat+++IPR011990///Tetratricopeptide-like helical domain superfamily	PF01535///PPR repeat+++PF13041///PPR repeat family +++PF13812///Pentatricopeptide repeat domain	[PP426_ARATH|diamond]RecName: Full=Pentatricopeptide repeat-containing protein At5g50280, chloroplastic; AltName: Full=Protein EMBRYO DEFECTIVE 1006; Flags: Precursor;
Vitvi11g00393	ENOG502QQHW///NA	IPR002864///Acyl-ACP thioesterase+++IPR021113///Acyl-ACP-thioesterase, N-terminal+++IPR029069///HotDog domain superfamily	PF01643///Acyl-ACP thioesterase+++PF12590///Acyl-ATP thioesterase	[FATB_ARATH|diamond]RecName: Full=Palmitoyl-acyl carrier protein thioesterase, chloroplastic; EC=3.1.2.-; AltName: Full=16:0-acyl-carrier protein thioesterase; Short=16:0-ACP thioesterase; AltName: Full=Acyl-[acyl-carrier-protein] hydrolase; AltName: Full=Acyl-acyl carrier protein thioesterase B1 {ECO:0000303|PubMed:10859193}; Short=AtFATB1 {ECO:0000303|PubMed:10859193}; Flags: Precursor;
Vitvi03g00428	NA	IPR000719///Protein kinase domain+++IPR001245///Serine-threonine/tyrosine-protein kinase, catalytic domain+++IPR011009///Protein kinase-like domain superfamily	PF07714///Protein tyrosine and serine/threonine kinase	[A0A438EPM4_VITVI|diamond]SubName: Full=Putative inactive receptor kinase {ECO:0000313|EMBL:RVW49691.1};
Vitvi02g00529	KOG1237///transmembrane transporter activity	IPR000109///Proton-dependent oligopeptide transporter family+++IPR018456///PTR2 family proton/oligopeptide symporter, conserved site+++IPR036259///MFS transporter superfamily	PF00854///POT family	[PTR7_ARATH|diamond]RecName: Full=Protein NRT1/ PTR FAMILY 6.3; Short=AtNPF6.3; AltName: Full=Nitrate transporter 1.1; Short=AtNRT1; AltName: Full=Nitrate/chlorate transporter; AltName: Full=Protein CHLORINA 1;
Vitvi17g01490	KOG3065///SNAP receptor activity	IPR000727///Target SNARE coiled-coil homology domain	NA	[SNP33_ARATH|diamond]RecName: Full=SNAP25 homologous protein SNAP33 {ECO:0000303|PubMed:12746539}; Short=AtSNAP33 {ECO:0000303|PubMed:12746539}; AltName: Full=Snap25a {ECO:0000303|PubMed:11718726}; AltName: Full=Synaptosomal-associated protein SNAP25-like 1 {ECO:0000303|PubMed:11718726}; Short=SNAP-25-like protein 1 {ECO:0000303|PubMed:11718726};
Vitvi08g00030	NA	IPR000182///GNAT domain+++IPR001487///Bromodomain+++IPR016181///Acyl-CoA N-acyltransferase+++IPR018359///Bromodomain, conserved site+++IPR036427///Bromodomain-like superfamily+++IPR037800///Histone acetyltransferase GCN5	PF00439///Bromodomain+++PF00583///Acetyltransferase (GNAT) family	[GCN5_YARLI|diamond]RecName: Full=Histone acetyltransferase GCN5; EC=2.3.1.48;
Vitvi05g00474	ENOG502QQIC///NA	IPR003685///Photosystem I PsaD+++IPR036579///Photosystem I, reaction centre subunit PsaD superfamily	PF02531///PsaD	[PSAD_SOLLC|diamond]RecName: Full=Photosystem I reaction center subunit II, chloroplastic; AltName: Full=Photosystem I 20 kDa subunit; Short=PSI-D; Flags: Precursor;
Vitvi08g01111	KOG0202///calcium-transporting ATPase activity	IPR001757///P-type ATPase+++IPR004014///Cation-transporting P-type ATPase, N-terminal+++IPR006068///Cation-transporting P-type ATPase, C-terminal+++IPR008250///P-type ATPase, A domain superfamily+++IPR018303///P-type ATPase, phosphorylation site+++IPR023214///HAD superfamily+++IPR023298///P-type ATPase, transmembrane domain superfamily+++IPR023299///P-type ATPase, cytoplasmic domain N+++IPR036412///HAD-like superfamily+++IPR044492///P-type ATPase, haloacid dehalogenase domain	PF00689///Cation transporting ATPase, C-terminus+++PF00690///Cation transporter/ATPase, N-terminus	[ECA2_ARATH|diamond]RecName: Full=Calcium-transporting ATPase 2, endoplasmic reticulum-type; EC=7.2.2.10;
Vitvi08g01589	KOG0229///1-phosphatidylinositol-4-phosphate 5-kinase activity	IPR002498///Phosphatidylinositol-4-phosphate 5-kinase, core+++IPR003409///MORN motif+++IPR017163///Phosphatidylinositol-4-phosphate 5-kinase, plant+++IPR023610///Phosphatidylinositol-4-phosphate 5-kinase+++IPR027483///NA+++IPR027484///Phosphatidylinositol-4-phosphate 5-kinase, N-terminal	PF01504///Phosphatidylinositol-4-phosphate 5-Kinase+++PF02493///MORN repeat	[PI5K9_ARATH|diamond]RecName: Full=Phosphatidylinositol 4-phosphate 5-kinase 9; Short=AtPIP5K9; EC=2.7.1.68; AltName: Full=1-phosphatidylinositol 4-phosphate kinase 9; AltName: Full=Diphosphoinositide kinase 9; AltName: Full=PtdIns(4)P-5-kinase 9;
Vitvi08g01756	KOG0907///cell redox homeostasis	IPR013766///Thioredoxin domain+++IPR036249///Thioredoxin-like superfamily+++IPR044253///Thioredoxin-like 3-1/3-2	PF00085///Thioredoxin	[TRL31_ARATH|diamond]RecName: Full=Thioredoxin-like 3-1, chloroplastic; AltName: Full=Thioredoxin WCRKC-1; Flags: Precursor;
Vitvi04g02252	NA	NA	NA	[A0A438D222_VITVI|diamond]SubName: Full=Uncharacterized protein {ECO:0000313|EMBL:RVW29495.1};
Vitvi01g01939	ENOG502QUI4///NA	IPR013087///Zinc finger C2H2-type+++IPR031113///Zinc finger protein JAGGED-like+++IPR036236///Zinc finger C2H2 superfamily	NA	[JAG_ARATH|diamond]RecName: Full=Zinc finger protein JAGGED;
Vitvi16g04084	NA	IPR036312///Bifunctional inhibitor/plant lipid transfer protein/seed storage helical domain superfamily	NA	[A0A438IN27_VITVI|diamond]SubName: Full=Uncharacterized protein {ECO:0000313|EMBL:RVW98127.1};
Vitvi12g04386	ENOG502QT2U///NA	IPR029688///Interactor of constitutive active ROPs	NA	[F6GTX5_VITVI|diamond]SubName: Full=Uncharacterized protein {ECO:0000313|EMBL:CCB43639.1};
Vitvi07g01642	KOG1291///transition metal ion homeostasis	IPR001046///NRAMP family	PF01566///Natural resistance-associated macrophage protein	[NRAM3_ARATH|diamond]RecName: Full=Metal transporter Nramp3; Short=AtNramp3;
Vitvi18g04059	NA	IPR003340///B3 DNA binding domain+++IPR010525///Auxin response factor domain+++IPR015300///DNA-binding pseudobarrel domain superfamily	PF02362///B3 DNA binding domain+++PF06507///Auxin response factor	[A0A438C9F1_VITVI|diamond]RecName: Full=Auxin response factor {ECO:0000256|RuleBase:RU004561};
Vitvi06g04062	KOG0800///ubiquitin-protein transferase activity	IPR001841///Zinc finger, RING-type+++IPR013083///Zinc finger, RING/FYVE/PHD-type+++IPR033276///E3 ubiquitin-protein ligase BIG BROTHER	PF13639///Ring finger domain	[BB_ARATH|diamond]RecName: Full=E3 ubiquitin-protein ligase BIG BROTHER; EC=2.3.2.27 {ECO:0000269|PubMed:16461280, ECO:0000269|PubMed:18483219}; AltName: Full=Protein ENHANCER OF DA1-1; AltName: Full=RING-type E3 ubiquitin transferase BIG BROTHER {ECO:0000305};
Vitvi13g04395	ENOG502QSFI///NA	NA	NA	[F6HIZ0_VITVI|diamond]SubName: Full=Uncharacterized protein {ECO:0000313|EMBL:CCB52156.1};
Vitvi09g02014	ENOG502S42N///NA	NA	NA	[D7SRS7_VITVI|diamond]SubName: Full=Uncharacterized protein {ECO:0000313|EMBL:CBI18359.3};
Vitvi11g00342	KOG0417///protein modification by small protein conjugation	IPR000608///Ubiquitin-conjugating enzyme E2+++IPR016135///Ubiquitin-conjugating enzyme/RWD-like+++IPR023313///Ubiquitin-conjugating enzyme, active site	PF00179///Ubiquitin-conjugating enzyme	[UBC37_ARATH|diamond]RecName: Full=Probable ubiquitin-conjugating enzyme E2 37; EC=2.3.2.23; AltName: Full=E2 ubiquitin-conjugating enzyme 37; AltName: Full=Ubiquitin carrier protein 37;
Vitvi07g00191	KOG2690///BSD domain	IPR005607///BSD domain+++IPR035925///BSD domain superfamily	PF03909///BSD domain	[F6HQ52_VITVI|diamond]RecName: Full=BSD domain-containing protein {ECO:0000259|PROSITE:PS50858};
Vitvi14g01171	ENOG502QWDY///NA	IPR000719///Protein kinase domain+++IPR001245///Serine-threonine/tyrosine-protein kinase, catalytic domain+++IPR002902///Gnk2-homologous domain+++IPR008271///Serine/threonine-protein kinase, active site+++IPR011009///Protein kinase-like domain superfamily+++IPR017441///Protein kinase, ATP binding site+++IPR038408///Gnk2-homologous domain superfamily	PF01657///Salt stress response/antifungal+++PF07714///Protein tyrosine and serine/threonine kinase	[CRK26_ARATH|diamond]RecName: Full=Cysteine-rich receptor-like protein kinase 26; Short=Cysteine-rich RLK26; EC=2.7.11.-; Flags: Precursor;
Vitvi07g01885	NA	NA	NA	[A0A438F5A4_VITVI|diamond]SubName: Full=Uncharacterized protein {ECO:0000313|EMBL:RVW55076.1};
Vitvi09g00443	KOG0654///cell division	IPR004367///Cyclin, C-terminal domain+++IPR006671///Cyclin, N-terminal+++IPR013763///Cyclin-like+++IPR036915///Cyclin-like superfamily+++IPR039361///Cyclin	PF00134///Cyclin, N-terminal domain+++PF02984///Cyclin, C-terminal domain	[CCA24_ARATH|diamond]RecName: Full=Cyclin-A2-4; AltName: Full=G2/mitotic-specific cyclin-A2-4; Short=CycA2;4;
Vitvi03g01426	KOG1399///N,N-dimethylaniline monooxygenase activity	IPR000960///Flavin monooxygenase FMO+++IPR001613///Flavin amine oxidase+++IPR020946///Flavin monooxygenase-like+++IPR036188///FAD/NAD(P)-binding domain superfamily	PF00743///Flavin-binding monooxygenase-like	[FMO1_ARATH|diamond]RecName: Full=Probable flavin-containing monooxygenase 1; EC=1.14.13.-;
Vitvi03g00403	KOG2923///peptidyl-diphthamide biosynthetic process from peptidyl-histidine	IPR007872///DPH-type metal-binding domain+++IPR036671///DPH-type metal-binding domain superfamily+++IPR044248///Diphthamide biosynthesis protein 3/4-like	PF05207///CSL zinc finger	[DPH3_USTMA|diamond]RecName: Full=Diphthamide biosynthesis protein 3;
Vitvi08g01570	ENOG502QUTX///NA	IPR000070///Pectinesterase, catalytic+++IPR011050///Pectin lyase fold/virulence factor+++IPR012334///Pectin lyase fold+++IPR033131///Pectinesterase, Asp active site	PF01095///Pectinesterase	[PME15_ARATH|diamond]RecName: Full=Probable pectinesterase 15; Short=PE 15; EC=3.1.1.11; AltName: Full=Pectin methylesterase 15; Short=AtPME15; Flags: Precursor;
Vitvi02g01045	NA	IPR002885///Pentatricopeptide repeat+++IPR011990///Tetratricopeptide-like helical domain superfamily	PF13041///PPR repeat family	[A0A438IX45_VITVI|diamond]SubName: Full=Pentatricopeptide repeat-containing protein, mitochondrial {ECO:0000313|EMBL:RVX01279.1};
Vitvi13g01779	NA	IPR000878///Tetrapyrrole methylase+++IPR003043///Uroporphiryn-III C-methyltransferase, conserved site+++IPR006366///Uroporphyrin-III C-methyltransferase+++IPR014776///Tetrapyrrole methylase, subdomain 2+++IPR014777///Tetrapyrrole methylase, subdomain 1+++IPR035996///Tetrapyrrole methylase superfamily	PF00590///Tetrapyrrole (Corrin/Porphyrin) Methylases	[SUMT_CYACA|diamond]RecName: Full=Uroporphyrinogen-III C-methyltransferase; Short=Urogen III methylase; EC=2.1.1.107 {ECO:0000250|UniProtKB:P21631}; AltName: Full=S-adenosyl-L-methionine:uroporphyrinogen III methyltransferase; Short=SUMT; AltName: Full=Uroporphyrinogen III methylase; Short=UROM;
Vitvi01g01657	ENOG502S13V///NA	IPR016140///Bifunctional inhibitor/plant lipid transfer protein/seed storage helical domain+++IPR036312///Bifunctional inhibitor/plant lipid transfer protein/seed storage helical domain superfamily+++IPR043325///Alpha-Amylase Inhibitors (AAI), Lipid Transfer (LT) and Seed Storage (SS) Protein	PF14368///Probable lipid transfer	[LTPG1_ARATH|diamond]RecName: Full=Non-specific lipid transfer protein GPI-anchored 1 {ECO:0000303|PubMed:19321705, ECO:0000303|PubMed:19366900, ECO:0000303|PubMed:23893219}; Short=AtLTPG-1 {ECO:0000303|PubMed:19321705, ECO:0000303|PubMed:19366900, ECO:0000303|PubMed:23893219}; Short=Protein LTP-GPI-ANCHORED 1 {ECO:0000303|PubMed:19321705, ECO:0000303|PubMed:19366900, ECO:0000303|PubMed:23893219}; Flags: Precursor;
Vitvi00g04595	NA	IPR008217///Ccc1 family	NA	[A0A438DCQ9_VITVI|diamond]SubName: Full=Uncharacterized protein {ECO:0000313|EMBL:RVW33257.1};
Vitvi12g00681	KOG4197///endonuclease activity	IPR002885///Pentatricopeptide repeat+++IPR011990///Tetratricopeptide-like helical domain superfamily+++IPR032867///DYW domain	PF01535///PPR repeat+++PF13041///PPR repeat family +++PF14432///DYW family of nucleic acid deaminases	[PP425_ARATH|diamond]RecName: Full=Pentatricopeptide repeat-containing protein At5g48910;
Vitvi03g00987	ENOG502QR3H///NA	IPR000210///BTB/POZ domain+++IPR011333///SKP1/BTB/POZ domain superfamily+++IPR027356///NPH3 domain+++IPR029959///Root phototropism protein 3-like+++IPR043454///NPH3/RPT2-like family	PF03000///NPH3 family	[RPT3_ARATH|diamond]RecName: Full=Root phototropism protein 3; AltName: Full=BTB/POZ domain-containing protein RPT3; AltName: Full=Non-phototropic hypocotyl protein 3;
Vitvi02g00511	KOG1263///Belongs to the multicopper oxidase family	IPR001117///Multicopper oxidase, type 1+++IPR008972///Cupredoxin+++IPR011706///Multicopper oxidase, C-terminal+++IPR011707///Multicopper oxidase, N-termianl+++IPR034273///Ascorbate oxidase homologue, first cupredoxin domain	PF00394///Multicopper oxidase+++PF07731///Multicopper oxidase+++PF07732///Multicopper oxidase	[SKU5_ARATH|diamond]RecName: Full=Monocopper oxidase-like protein SKU5; AltName: Full=Skewed roots; Flags: Precursor;
Vitvi11g00341	KOG0246///microtubule motor activity	IPR001752///Kinesin motor domain+++IPR019821///Kinesin motor domain, conserved site+++IPR027417///P-loop containing nucleoside triphosphate hydrolase+++IPR036961///Kinesin motor domain superfamily	PF00225///Kinesin motor domain	[KN13B_ARATH|diamond]RecName: Full=Kinesin-like protein KIN-13B {ECO:0000305}; AltName: Full=AtKINESIN-13B {ECO:0000303|PubMed:25232944}; Short=AtKIN13B {ECO:0000303|PubMed:25232944};
Vitvi19g00706	KOG1471///macromolecule localization	IPR001251///CRAL-TRIO lipid binding domain+++IPR011074///CRAL/TRIO, N-terminal domain+++IPR036273///CRAL/TRIO, N-terminal domain superfamily+++IPR036865///CRAL-TRIO lipid binding domain superfamily	PF00650///CRAL/TRIO domain+++PF03765///CRAL/TRIO, N-terminal domain	[D7UAJ5_VITVI|diamond]RecName: Full=CRAL-TRIO domain-containing protein {ECO:0000259|PROSITE:PS50191};
Vitvi06g00707	KOG1601///transcription, DNA-templated	IPR010402///CCT domain	PF06203///CCT motif	[CIA2_ARATH|diamond]RecName: Full=Protein CHLOROPLAST IMPORT APPARATUS 2; Flags: Precursor;
Vitvi01g01815	KOG1644///U2 snRNA binding	IPR003603///U2A'/phosphoprotein 32 family A, C-terminal+++IPR032675///Leucine-rich repeat domain superfamily+++IPR044640///U2 small nuclear ribonucleoprotein A'	NA	[RU2A_ARATH|diamond]RecName: Full=U2 small nuclear ribonucleoprotein A'; Short=U2 snRNP A';
Vitvi08g00930	ENOG502QR3V///NA	IPR002044///Carbohydrate binding module family 20+++IPR003385///Glycoside hydrolase, family 77+++IPR013783///Immunoglobulin-like fold+++IPR013784///Carbohydrate-binding-like fold+++IPR017853///Glycoside hydrolase superfamily+++IPR034840///DPE2, CBM20 domain 1+++IPR034841///DPE2, CBM20 domain 2	PF00686///Starch binding domain+++PF02446///4-alpha-glucanotransferase	[DPE2_ORYSJ|diamond]RecName: Full=4-alpha-glucanotransferase DPE2; EC=2.4.1.25; AltName: Full=Amylomaltase; AltName: Full=Disproportionating enzyme; Short=D-enzyme; AltName: Full=Protein DISPROPORTIONATING ENZYME 2;
Vitvi18g00226	KOG2178///NADP biosynthetic process	IPR002504///NAD kinase+++IPR016064///NAD kinase/diacylglycerol kinase-like domain superfamily+++IPR017437///ATP-NAD kinase, PpnK-type, C-terminal+++IPR029021///Protein-tyrosine phosphatase-like	PF01513///ATP-NAD kinase N-terminal domain	[NADK2_ORYSJ|diamond]RecName: Full=Probable NAD kinase 2, chloroplastic; EC=2.7.1.23; Flags: Precursor;
Vitvi14g00427	KOG2931///nervous system development	IPR004142///NDRG+++IPR029058///Alpha/Beta hydrolase fold	PF03096///Ndr family	[NDL2_ARATH|diamond]RecName: Full=Protein NDL2 {ECO:0000305}; AltName: Full=Protein N-MYC DOWNREGULATED-LIKE 2 {ECO:0000303|PubMed:19948787};
Vitvi15g00514	KOG1546///cysteine-type peptidase activity	IPR005735///Zinc finger, LSD1-type+++IPR029030///Caspase-like domain superfamily+++IPR033180///Metacaspase type I, plant	PF06943///LSD1 zinc finger	[MCA1_ARATH|diamond]RecName: Full=Metacaspase-1; Short=AtMC1; EC=3.4.22.-; AltName: Full=Metacaspase 1b; Short=AtMCP1b; AltName: Full=Protein LSD ONE LIKE 3;
Vitvi15g00791	KOG1012///endoplasmic reticulum-plasma membrane tethering	IPR000008///C2 domain+++IPR031468///Synaptotagmin-like mitochondrial-lipid-binding domain+++IPR035892///C2 domain superfamily+++IPR039010///Synaptotagmin, SMP domain	PF00168///C2 domain+++PF17047///Synaptotagmin-like mitochondrial-lipid-binding domain	[SYT4_ARATH|diamond]RecName: Full=Synaptotagmin-4; AltName: Full=NTMC2T2.2; AltName: Full=Synaptotagmin D;
Vitvi18g00813	ENOG502QQK1///NA	IPR025397///Succinate dehydrogenase subunit 5, mitochondrial	PF14290///Succinate dehydrogenase subunit 5, mitochondrial	[SDH5_ARATH|diamond]RecName: Full=Succinate dehydrogenase subunit 5, mitochondrial {ECO:0000305}; Flags: Precursor;
Vitvi05g00351	ENOG502QTBA///NA	IPR014720///Double-stranded RNA-binding domain+++IPR044450///AtDRB-like, first double-stranded RNA binding domain, plant+++IPR044451///AtDRB-like, second double-stranded RNA binding domain, plant	PF00035///Double-stranded RNA binding motif	[DRB2_ORYSJ|diamond]RecName: Full=Double-stranded RNA-binding protein 2; AltName: Full=dsRNA-binding protein 2; AltName: Full=dsRNA-binding protein 3; Short=OsDRB3;
Vitvi16g02058	ENOG502QQEM///NA	IPR002933///Peptidase M20+++IPR011650///Peptidase M20, dimerisation domain+++IPR017439///Amidohydrolase+++IPR036264///Bacterial exopeptidase dimerisation domain	PF01546///Peptidase family M20/M25/M40+++PF07687///Peptidase dimerisation domain	[ILL5_ORYSJ|diamond]RecName: Full=IAA-amino acid hydrolase ILR1-like 5; EC=3.5.1.-; Flags: Precursor;
Vitvi01g04025	ENOG502S3YI///NA	IPR019013///Vacuolar ATPase assembly integral membrane protein Vma21	PF09446///VMA21-like domain	[F6HFT6_VITVI|diamond]RecName: Full=Vacuolar ATPase assembly integral membrane protein VMA21 homolog {ECO:0000256|HAMAP-Rule:MF_03058};
Vitvi04g00616	ENOG502QPUV///NA	IPR004324///Folate-biopterin transporter+++IPR036259///MFS transporter superfamily+++IPR039309///Biopterin transporter family	PF03092///BT1 family	[FBT2_ARATH|diamond]RecName: Full=Probable folate-biopterin transporter 2;
Vitvi14g03095	NA	IPR036047///F-box-like domain superfamily	NA	[A0A438D4Y5_VITVI|diamond]SubName: Full=Uncharacterized protein {ECO:0000313|EMBL:RVW30486.1};
Vitvi08g01914	ENOG502QTAG///NA	IPR005049///STELLO-like	PF03385///STELLO glycosyltransferases	[STL1_ARATH|diamond]RecName: Full=Probable glycosyltransferase STELLO1 {ECO:0000303|PubMed:27277162}; EC=2.4.-.- {ECO:0000305};
Vitvi01g02305	NA	IPR001457///NADH:ubiquinone/plastoquinone oxidoreductase, chain 6+++IPR042106///NADH-ubiquinone/plastoquinone oxidoreductase chain 6, subunit NuoJ	PF00499///NADH-ubiquinone/plastoquinone oxidoreductase chain 6	[NU6M_BRACM|diamond]RecName: Full=NADH-ubiquinone oxidoreductase chain 6; EC=7.1.1.2; AltName: Full=NADH dehydrogenase subunit 6;
Vitvi17g00442	ENOG502QUDM///NA	IPR011598///Myc-type, basic helix-loop-helix (bHLH) domain+++IPR036638///Helix-loop-helix DNA-binding domain superfamily+++IPR044295///Transcription factor BIM1/2/3	PF00010///Helix-loop-helix DNA-binding domain	[BIM1_ARATH|diamond]RecName: Full=Transcription factor BIM1; AltName: Full=BES1-interacting Myc-like protein 1; AltName: Full=Basic helix-loop-helix protein 46; Short=AtbHLH46; Short=bHLH 46; AltName: Full=Transcription factor EN 126; AltName: Full=bHLH transcription factor bHLH046;
Vitvi01g00300	ENOG502QRXU///NA	IPR003154///S1/P1 nuclease+++IPR008947///Phospholipase C/P1 nuclease domain superfamily	PF02265///S1/P1 Nuclease	[ENDO2_ARATH|diamond]RecName: Full=Endonuclease 2 {ECO:0000303|PubMed:17651368}; Short=AtENDO2 {ECO:0000303|PubMed:17651368}; EC=3.1.30.1 {ECO:0000269|PubMed:22506810, ECO:0000269|PubMed:23620482}; AltName: Full=Deoxyribonuclease ENDO2 {ECO:0000303|PubMed:17651368}; AltName: Full=Single-stranded-nucleate endonuclease ENDO2 {ECO:0000303|PubMed:17651368}; Flags: Precursor;
Vitvi07g02127	NA	IPR006045///Cupin 1+++IPR006792///Vicilin, N-terminal+++IPR011051///RmlC-like cupin domain superfamily+++IPR014710///RmlC-like jelly roll fold	PF00190///Cupin+++PF04702///Vicilin N terminal region	[AMP22_MACIN|diamond]RecName: Full=Vicilin-like antimicrobial peptides 2-2; AltName: Full=MiAMP2; Contains: RecName: Full=Antimicrobial peptide 2a; AltName: Full=MiAMP2a; Contains: RecName: Full=Antimicrobial peptide 2b; AltName: Full=MiAMP2b; Contains: RecName: Full=Antimicrobial peptide 2c-1; AltName: Full=MiAMP2c-1; Contains: RecName: Full=Antimicrobial peptide 2c-2; AltName: Full=MiAMP2c-2; Contains: RecName: Full=Antimicrobial peptide 2c-3; AltName: Full=MiAMP2c-3; Contains: RecName: Full=Antimicrobial peptide 2d; AltName: Full=MiAMP2d; Flags: Precursor;
Vitvi08g00138	NA	IPR039285///Dehydrin HIRD11-like	NA	[Q9M4H2_VITVI|diamond]SubName: Full=Putative ripening-related protein {ECO:0000313|EMBL:CAB85631.1};
Vitvi07g01219	KOG2457///purine-specific mismatch base pair DNA N-glycosylase activity	IPR003265///HhH-GPD domain+++IPR011257///DNA glycosylase+++IPR015797///NUDIX hydrolase-like domain superfamily+++IPR023170///Helix-hairpin-helix, base-excision DNA repair, C-terminal+++IPR029119///MutY, C-terminal+++IPR044298///Adenine/Thymine-DNA glycosylase	PF00730///HhH-GPD superfamily base excision DNA repair protein+++PF14815///NUDIX domain	[MUTYH_ARATH|diamond]RecName: Full=Adenine DNA glycosylase; EC=3.2.2.31; AltName: Full=MutY homolog; Short=AtMYH;
Vitvi10g00508	KOG1752///protein disulfide oxidoreductase activity	IPR002109///Glutaredoxin+++IPR011905///Glutaredoxin-like, plant II+++IPR036249///Thioredoxin-like superfamily	PF00462///Glutaredoxin	[GRXC9_ARATH|diamond]RecName: Full=Glutaredoxin-C9; Short=AtGrxC9; AltName: Full=Protein ROXY 19;
Vitvi04g02065	ENOG502STBD///NA	IPR003676///Small auxin-up RNA	PF02519///Auxin responsive protein	[SAU21_ARATH|diamond]RecName: Full=Auxin-responsive protein SAUR21 {ECO:0000305}; AltName: Full=Protein SMALL AUXIN UP RNA 21 {ECO:0000303|PubMed:12036261};
Vitvi04g02157	KOG2262///oligopeptide transmembrane transporter activity	IPR004648///Tetrapeptide transporter, OPT1/isp4+++IPR004813///Oligopeptide transporter, OPT superfamily	PF03169///OPT oligopeptide transporter protein	[OPT2_ARATH|diamond]RecName: Full=Oligopeptide transporter 2; Short=AtOPT2;
Vitvi13g00173	NA	IPR002589///Macro domain+++IPR043472///Macro domain-like	PF01661///Macro domain	[A5BMT8_VITVI|diamond]RecName: Full=Macro domain-containing protein {ECO:0000259|PROSITE:PS51154};
Vitvi05g01741	NA	IPR018170///Aldo/keto reductase, conserved site+++IPR020471///Aldo-keto reductase+++IPR023210///NADP-dependent oxidoreductase domain+++IPR036812///NADP-dependent oxidoreductase domain superfamily+++IPR044497///Aldo-keto reductase family 4A/B	PF00248///Aldo/keto reductase family	[MER_ERYCB|diamond]RecName: Full=Methylecgonone reductase; Short=MecgoR; EC=1.1.1.334;
Vitvi09g01518	KOG1632///chromatin organization	IPR001965///Zinc finger, PHD-type+++IPR011011///Zinc finger, FYVE/PHD-type+++IPR013083///Zinc finger, RING/FYVE/PHD-type+++IPR019786///Zinc finger, PHD-type, conserved site+++IPR019787///Zinc finger, PHD-finger+++IPR021998///Alfin, N-terminal+++IPR044104///Alfin1-like, PHD finger	PF00628///PHD-finger+++PF12165///Alfin	[ALFL5_ARATH|diamond]RecName: Full=PHD finger protein ALFIN-LIKE 5; Short=Protein AL5;
Vitvi12g00914	ENOG502QUSN///NA	NA	NA	[F6HRB4_VITVI|diamond]SubName: Full=Uncharacterized protein {ECO:0000313|EMBL:CCB57222.1};
Vitvi13g01066	ENOG502QV1G///NA	IPR003406///Glycosyl transferase, family 14+++IPR044174///Glycosyltransferase BC10-like	PF02485///Core-2/I-Branching enzyme	[D7T398_VITVI|diamond]SubName: Full=Uncharacterized protein {ECO:0000313|EMBL:CBI24983.3};
Vitvi16g04353	ENOG502QRSY///NA	IPR001099///Chalcone/stilbene synthase, N-terminal+++IPR011141///Polyketide synthase, type III+++IPR012328///Chalcone/stilbene synthase, C-terminal+++IPR016039///Thiolase-like+++IPR018088///Chalcone/stilbene synthase, active site	PF00195///Chalcone and stilbene synthases, N-terminal domain+++PF02797///Chalcone and stilbene synthases, C-terminal domain	[THS7_VITVI|diamond]RecName: Full=Stilbene synthase 6; EC=2.3.1.95; AltName: Full=Resveratrol synthase 6; AltName: Full=Trihydroxystilbene synthase 6; Short=StSy 6;
Vitvi19g00446	KOG2667///vesicle-mediated transport	IPR012936///Endoplasmic reticulum vesicle transporter, C-terminal+++IPR013766///Thioredoxin domain+++IPR036249///Thioredoxin-like superfamily+++IPR039542///Endoplasmic reticulum vesicle transporter, N-terminal	PF00085///Thioredoxin+++PF07970///Endoplasmic reticulum vesicle transporter +++PF13850///Endoplasmic Reticulum-Golgi Intermediate Compartment (ERGIC)	[PDI54_ORYSJ|diamond]RecName: Full=Protein disulfide isomerase-like 5-4; Short=OsPDIL5-4; AltName: Full=Protein disulfide isomerase-like 8-1; Short=OsPDIL8-1; Flags: Precursor;
Vitvi19g00623	ENOG502QS3A///NA	IPR000504///RNA recognition motif domain+++IPR000571///Zinc finger, CCCH-type+++IPR012677///Nucleotide-binding alpha-beta plait domain superfamily+++IPR025605///OST-HTH/LOTUS domain+++IPR034365///AtC3H46-like, RNA recognition motif+++IPR035979///RNA-binding domain superfamily+++IPR036855///Zinc finger, CCCH-type superfamily	PF00076///RNA recognition motif. (a.k.a. RRM, RBD, or RNP domain)+++PF12872///OST-HTH/LOTUS domain	[C3H18_ARATH|diamond]RecName: Full=Zinc finger CCCH domain-containing protein 18; Short=AtC3H18; EC=3.1.-.-;
Vitvi16g00046	ENOG502R36Y///NA	IPR015671///GLTSCR protein, conserved region	PF15249///Conserved region of unknown function on GLTSCR protein	[F6HEA6_VITVI|diamond]RecName: Full=GLTSCR1 domain-containing protein {ECO:0000259|Pfam:PF15249};
Vitvi06g00453	KOG0676///ATP binding	IPR004000///Actin family+++IPR004001///Actin, conserved site+++IPR020902///Actin/actin-like conserved site+++IPR043129///ATPase, nucleotide binding domain	PF00022///Actin	[ACT_GOSHI|diamond]RecName: Full=Actin;
Vitvi13g00218	NA	NA	NA	[A0A438EP25_VITVI|diamond]SubName: Full=Uncharacterized protein {ECO:0000313|EMBL:RVW49368.1};
Vitvi00g04842	ENOG502QS1M///NA	IPR011051///RmlC-like cupin domain superfamily+++IPR013096///Cupin 2, conserved barrel+++IPR014710///RmlC-like jelly roll fold+++IPR044697///(S)-ureidoglycine aminohydrolase, C-terminal cupin domain+++IPR044704///(S)-ureidoglycine aminohydrolase, N-terminal cupin domain	PF07883///Cupin domain	[UGHY_ARATH|diamond]RecName: Full=(S)-ureidoglycine aminohydrolase {ECO:0000303|PubMed:20038185}; Short=AtUGLYAH; EC=3.5.3.26 {ECO:0000269|PubMed:19935661, ECO:0000269|PubMed:20038185, ECO:0000269|PubMed:22493446}; Flags: Precursor;
Vitvi16g01546	NA	NA	NA	[D7T7S5_VITVI|diamond]SubName: Full=Uncharacterized protein {ECO:0000313|EMBL:CBI26546.3};
Vitvi14g01923	KOG2824///protein disulfide oxidoreductase activity	IPR002109///Glutaredoxin+++IPR036249///Thioredoxin-like superfamily	PF00462///Glutaredoxin	[Y3885_ARATH|diamond]RecName: Full=Uncharacterized protein At3g28850;
Vitvi19g01853	KOG1985///ER to Golgi vesicle-mediated transport	IPR006895///Zinc finger, Sec23/Sec24-type+++IPR006896///Sec23/Sec24, trunk domain+++IPR006900///Sec23/Sec24, helical domain+++IPR007123///Gelsolin-like domain+++IPR012990///Sec23/Sec24 beta-sandwich+++IPR029006///ADF-H/Gelsolin-like domain superfamily+++IPR036174///Zinc finger, Sec23/Sec24-type superfamily+++IPR036175///Sec23/Sec24 helical domain superfamily+++IPR036180///Gelsolin-like domain superfamily+++IPR036465///von Willebrand factor A-like domain superfamily+++IPR041742///Sec24-like, trunk domain	PF00626///Gelsolin repeat+++PF04810///Sec23/Sec24 zinc finger+++PF04811///Sec23/Sec24 trunk domain+++PF04815///Sec23/Sec24 helical domain+++PF08033///Sec23/Sec24 beta-sandwich domain	[SC24A_ARATH|diamond]RecName: Full=Protein transport protein Sec24-like At3g07100;
Vitvi15g01459	ENOG502RZ4C///NA	NA	NA	[F6GV78_VITVI|diamond]SubName: Full=Uncharacterized protein {ECO:0000313|EMBL:CCB43861.1};
Vitvi14g01723	KOG0952///helicase activity	IPR001650///Helicase, C-terminal+++IPR004179///Sec63 domain+++IPR011545///DEAD/DEAH box helicase domain+++IPR014001///Helicase superfamily 1/2, ATP-binding domain+++IPR027417///P-loop containing nucleoside triphosphate hydrolase	PF00270///DEAD/DEAH box helicase+++PF00271///Helicase conserved C-terminal domain+++PF02889///Sec63 Brl domain	[MER3_ORYSJ|diamond]RecName: Full=ATP-dependent DNA helicase MER3 homolog {ECO:0000305}; EC=3.6.4.12 {ECO:0000305}; AltName: Full=Protein RICE MEIOTIC CROSSOVER 1 {ECO:0000303|PubMed:19470578};
Vitvi14g00668	NA	IPR000626///Ubiquitin-like domain+++IPR019954///Ubiquitin conserved site+++IPR019956///Ubiquitin domain+++IPR029071///Ubiquitin-like domain superfamily	PF00240///Ubiquitin family	[UBI1P_PETCR|diamond]RecName: Full=Polyubiquitin; Contains: RecName: Full=Ubiquitin; Flags: Precursor;
Vitvi13g01333	KOG4530///FMN reductase (NADH) activity	IPR005025///NADPH-dependent FMN reductase-like+++IPR029039///Flavoprotein-like superfamily	PF03358///NADPH-dependent FMN reductase	[NQR_ARATH|diamond]RecName: Full=NADPH:quinone oxidoreductase; EC=1.6.5.2;
Vitvi08g00173	NA	IPR000408///Regulator of chromosome condensation, RCC1+++IPR002110///Ankyrin repeat+++IPR009091///Regulator of chromosome condensation 1/beta-lactamase-inhibitor protein II+++IPR020683///Domain of unknown function DUF3447+++IPR036770///Ankyrin repeat-containing domain superfamily	PF00415///Regulator of chromosome condensation (RCC1) repeat+++PF12796///Ankyrin repeats (3 copies)	[A0A2N9FBN7_FAGSY|diamond]RecName: Full=ANK_REP_REGION domain-containing protein {ECO:0000259|PROSITE:PS50297};
Vitvi14g00437	ENOG502S4SI///NA	IPR000048///IQ motif, EF-hand binding site	PF00612///IQ calmodulin-binding motif	[IQD20_ARATH|diamond]RecName: Full=Protein IQ-DOMAIN 20 {ECO:0000303|PubMed:16368012}; Short=AtIQD20 {ECO:0000303|PubMed:16368012};
Vitvi18g00091	KOG1187///protein serine/threonine kinase activity	IPR000719///Protein kinase domain+++IPR001245///Serine-threonine/tyrosine-protein kinase, catalytic domain+++IPR008271///Serine/threonine-protein kinase, active site+++IPR011009///Protein kinase-like domain superfamily+++IPR017441///Protein kinase, ATP binding site	PF07714///Protein tyrosine and serine/threonine kinase	[PIX13_ARATH|diamond]RecName: Full=Probable serine/threonine-protein kinase PIX13 {ECO:0000305}; EC=2.7.11.1 {ECO:0000305};
Vitvi18g04287	ENOG502QRQ2///NA	IPR000270///PB1 domain+++IPR003035///RWP-RK domain+++IPR034891///Protein NLP, PB1 domain	PF00564///PB1 domain+++PF02042///RWP-RK domain	[NLP4_ARATH|diamond]RecName: Full=Protein NLP4; Short=AtNLP4; AltName: Full=NIN-like protein 4; AltName: Full=Nodule inception protein-like protein 4;
Vitvi06g00555	NA	IPR028098///Glycosyltransferase subfamily 4-like, N-terminal domain	PF13439///Glycosyltransferase Family 4	[A0A2N9HDM7_FAGSY|diamond]RecName: Full=Glyco_trans_4-like_N domain-containing protein {ECO:0000259|Pfam:PF13439};
Vitvi08g00947	ENOG502QT2I///NA	IPR002683///PsbP, C-terminal+++IPR016123///Mog1/PsbP, alpha/beta/alpha sandwich	PF01789///PsbP	[PPD6_ARATH|diamond]RecName: Full=PsbP domain-containing protein 6, chloroplastic; AltName: Full=OEC23-like protein 1; Flags: Precursor;
Vitvi05g00231	KOG3198///Signal recognition particle	IPR002778///Signal recognition particle, SRP19 subunit+++IPR036521///Signal recognition particle, subunit SRP19-like superfamily	PF01922///SRP19 protein	[SRP19_ARATH|diamond]RecName: Full=Signal recognition particle 19 kDa protein; Short=SRP19;
Vitvi08g01443	KOG4197///endonuclease activity	IPR002885///Pentatricopeptide repeat+++IPR011990///Tetratricopeptide-like helical domain superfamily+++IPR032867///DYW domain	PF01535///PPR repeat+++PF13041///PPR repeat family +++PF14432///DYW family of nucleic acid deaminases	[PP223_ARATH|diamond]RecName: Full=Putative pentatricopeptide repeat-containing protein At3g11460, mitochondrial; AltName: Full=Mitochondrial RNA editing factor 10 {ECO:0000303|PubMed:23288601}; Flags: Precursor;
Vitvi09g04338	NA	IPR004838///Aminotransferases, class-I, pyridoxal-phosphate-binding site+++IPR004839///Aminotransferase, class I/classII+++IPR015421///Pyridoxal phosphate-dependent transferase, major domain+++IPR015422///Pyridoxal phosphate-dependent transferase, small domain+++IPR015424///Pyridoxal phosphate-dependent transferase	PF00155///Aminotransferase class I and II	[PAT_PETHY|diamond]RecName: Full=Bifunctional aspartate aminotransferase and glutamate/aspartate-prephenate aminotransferase {ECO:0000303|PubMed:21102469}; Short=PhPPA-AT {ECO:0000303|PubMed:21102469}; EC=2.6.1.1 {ECO:0000269|PubMed:21102469}; EC=2.6.1.78 {ECO:0000269|PubMed:21102469}; EC=2.6.1.79 {ECO:0000269|PubMed:21102469}; Flags: Precursor;
Vitvi08g00897	ENOG502QQEX///NA	IPR008979///Galactose-binding-like domain superfamily+++IPR010720///Alpha-L-arabinofuranosidase, C-terminal+++IPR013780///Glycosyl hydrolase, all-beta+++IPR017853///Glycoside hydrolase superfamily	PF06964///Alpha-L-arabinofuranosidase C-terminal domain	[ASD1_ARATH|diamond]RecName: Full=Alpha-L-arabinofuranosidase 1; Short=AtASD1; EC=3.2.1.55; AltName: Full=Beta-D-xylosidase; EC=3.2.1.-; Flags: Precursor;
Vitvi12g00451	NA	IPR001471///AP2/ERF domain+++IPR016177///DNA-binding domain superfamily+++IPR036955///AP2/ERF domain superfamily	PF00847///AP2 domain	[ERF3_TOBAC|diamond]RecName: Full=Ethylene-responsive transcription factor 3; AltName: Full=Ethylene-responsive element-binding factor 3 homolog; AltName: Full=Ethylene-responsive element-binding factor 5; Short=EREBP-5; AltName: Full=NtERF5;
Vitvi19g04061	NA	IPR001638///Solute-binding protein family 3/N-terminal domain of MltF+++IPR001828///Receptor, ligand binding region+++IPR028082///Periplasmic binding protein-like I+++IPR044440///Plant glutamate receptor, periplasmic ligand-binding domain	PF00497///Bacterial extracellular solute-binding proteins, family 3+++PF01094///Receptor family ligand binding region	[A5AIT2_VITVI|diamond]SubName: Full=Uncharacterized protein {ECO:0000313|EMBL:CAN66792.1};
Vitvi08g04196
Vitvi03g00182	KOG4197///endonuclease activity	IPR002885///Pentatricopeptide repeat+++IPR011990///Tetratricopeptide-like helical domain superfamily+++IPR032867///DYW domain	PF01535///PPR repeat+++PF13041///PPR repeat family +++PF13812///Pentatricopeptide repeat domain+++PF14432///DYW family of nucleic acid deaminases	[PP350_ARATH|diamond]RecName: Full=Pentatricopeptide repeat-containing protein At4g35130, chloroplastic; Flags: Precursor;
Vitvi11g00036	KOG3309///2 iron, 2 sulfur cluster binding	IPR001041///2Fe-2S ferredoxin-type iron-sulfur binding domain+++IPR001055///Adrenodoxin+++IPR012675///Beta-grasp domain superfamily+++IPR018298///Adrenodoxin, iron-sulphur binding site+++IPR036010///2Fe-2S ferredoxin-like superfamily	PF00111///2Fe-2S iron-sulfur cluster binding domain	[MFDX1_ARATH|diamond]RecName: Full=Adrenodoxin-like protein 1, mitochondrial {ECO:0000303|PubMed:12714594}; AltName: Full=Mitochondrial ferredoxin 1 {ECO:0000303|PubMed:13677469}; Short=AtMFDX1 {ECO:0000303|PubMed:13677469}; Flags: Precursor;+++[MFDX2_ARATH|diamond]RecName: Full=Adrenodoxin-like protein 2, mitochondrial {ECO:0000303|PubMed:12714594}; AltName: Full=Mitochondrial ferredoxin 2 {ECO:0000303|PubMed:13677469}; Short=AtMFDX2 {ECO:0000303|PubMed:13677469}; Flags: Precursor;
Vitvi12g02407	NA	NA	NA	[A0A438EFG1_VITVI|diamond]SubName: Full=Uncharacterized protein {ECO:0000313|EMBL:RVW46430.1};
Vitvi15g00949	KOG0156///iron ion binding	IPR001128///Cytochrome P450+++IPR002401///Cytochrome P450, E-class, group I+++IPR017972///Cytochrome P450, conserved site+++IPR036396///Cytochrome P450 superfamily	PF00067///Cytochrome P450	[C70A2_ARATH|diamond]RecName: Full=Cytochrome P450 703A2 {ECO:0000303|PubMed:17496121}; EC=1.14.14.130 {ECO:0000269|PubMed:17496121}; AltName: Full=Protein DEFECTIVE IN EXINE FORMATION 2 {ECO:0000303|PubMed:17496121};
Vitvi06g00130	KOG4675///defense response to fungus	IPR005491///ENT domain+++IPR014002///Agenet domain, plant type+++IPR033485///Protein EMSY-LIKE, plant+++IPR036142///ENT domain-like superfamily	PF03735///ENT domain	[EML3_ARATH|diamond]RecName: Full=Protein EMSY-LIKE 3 {ECO:0000303|PubMed:21830950}; Short=AtEML3 {ECO:0000303|PubMed:21830950};
Vitvi18g04623	KOG0134///FMN binding	IPR001155///NADH:flavin oxidoreductase/NADH oxidase, N-terminal+++IPR013785///Aldolase-type TIM barrel	PF00724///NADH:flavin oxidoreductase / NADH oxidase family	[OPR1_SOLLC|diamond]RecName: Full=12-oxophytodienoate reductase 1; EC=1.3.1.42; AltName: Full=12-oxophytodienoate-10,11-reductase 1; Short=OPDA-reductase 1; AltName: Full=LeOPR1;
Vitvi03g04032	ENOG502STBD///NA	IPR003676///Small auxin-up RNA	PF02519///Auxin responsive protein	[SAU20_ARATH|diamond]RecName: Full=Auxin-responsive protein SAUR20 {ECO:0000305}; AltName: Full=Protein SMALL AUXIN UP RNA 20 {ECO:0000303|PubMed:12036261};
Vitvi08g02107	KOG2551///polyketide biosynthetic process	IPR005645///Serine hydrolase FSH+++IPR029058///Alpha/Beta hydrolase fold	PF03959///Serine hydrolase (FSH1)	[D7TQ49_VITVI|diamond]RecName: Full=FSH1 domain-containing protein {ECO:0000259|Pfam:PF03959};
Vitvi18g04438	NA	IPR000157///Toll/interleukin-1 receptor homology (TIR) domain+++IPR002182///NB-ARC+++IPR003591///Leucine-rich repeat, typical subtype+++IPR011713///Leucine-rich repeat 3+++IPR025875///Leucine rich repeat 4+++IPR027417///P-loop containing nucleoside triphosphate hydrolase+++IPR032675///Leucine-rich repeat domain superfamily+++IPR035897///Toll/interleukin-1 receptor homology (TIR) domain superfamily+++IPR036390///Winged helix DNA-binding domain superfamily	PF00931///NB-ARC domain+++PF01582///TIR domain+++PF07725///Leucine Rich Repeat+++PF12799///Leucine Rich repeats (2 copies)	[RPV1_VITRO|diamond]RecName: Full=Disease resistance protein RPV1 {ECO:0000305}; AltName: Full=NAD(+) hydrolase RPV1; EC=3.2.2.6 {ECO:0000305|PubMed:31439792}; AltName: Full=Resistance to Plasmopara viticola protein {ECO:0000303|PubMed:24033846}; Short=MrRVP1 {ECO:0000303|PubMed:24033846};
Vitvi09g01297	KOG0068///phosphoglycerate dehydrogenase activity	IPR002912///ACT domain+++IPR006139///D-isomer specific 2-hydroxyacid dehydrogenase, catalytic domain+++IPR006140///D-isomer specific 2-hydroxyacid dehydrogenase, NAD-binding domain+++IPR006236///D-3-phosphoglycerate dehydrogenase+++IPR029009///Allosteric substrate binding domain superfamily+++IPR029752///D-isomer specific 2-hydroxyacid dehydrogenase, NAD-binding domain conserved site 1+++IPR029753///D-isomer specific 2-hydroxyacid dehydrogenase, NAD-binding domain conserved site+++IPR036291///NAD(P)-binding domain superfamily	PF00389///D-isomer specific 2-hydroxyacid dehydrogenase, catalytic domain+++PF01842///ACT domain+++PF02826///D-isomer specific 2-hydroxyacid dehydrogenase, NAD binding domain	[SERA2_ARATH|diamond]RecName: Full=D-3-phosphoglycerate dehydrogenase 2, chloroplastic; Short=PGDH; EC=1.1.1.95 {ECO:0000269|PubMed:24368794, ECO:0000269|PubMed:9867856}; Flags: Precursor;
Vitvi03g01067	KOG0014///transcription regulatory region sequence-specific DNA binding	IPR002100///Transcription factor, MADS-box+++IPR002487///Transcription factor, K-box+++IPR033896///MADS MEF2-like+++IPR036879///Transcription factor, MADS-box superfamily	PF00319///SRF-type transcription factor (DNA-binding and dimerisation domain)+++PF01486///K-box region	[AGL24_ARATH|diamond]RecName: Full=MADS-box protein AGL24; AltName: Full=Protein AGAMOUS-LIKE 24;
Vitvi16g01001	KOG4487///mitotic sister chromatid cohesion	IPR018607///Chromosome transmission fidelity protein 8	PF09696///Ctf8	[D7TMR3_VITVI|diamond]SubName: Full=Uncharacterized protein {ECO:0000313|EMBL:CBI31786.3};
Vitvi02g00950	ENOG502QSV2///NA	IPR005688///Chloroplast protein import component Toc34+++IPR006703///AIG1-type guanine nucleotide-binding (G) domain+++IPR027417///P-loop containing nucleoside triphosphate hydrolase	PF04548///AIG1 family	[TOC34_ARATH|diamond]RecName: Full=Translocase of chloroplast 34, chloroplastic; Short=AtToc34; EC=3.6.5.-; AltName: Full=34 kDa chloroplast outer envelope protein; AltName: Full=GTP-binding protein OEP34; AltName: Full=Plastid protein import 3;
Vitvi04g00997	ENOG502QQP0///NA	IPR001087///GDSL lipase/esterase+++IPR035669///GDSL lipase/esterase-like, plant+++IPR036514///SGNH hydrolase superfamily	PF00657///GDSL-like Lipase/Acylhydrolase	[GDL79_ARATH|diamond]RecName: Full=GDSL esterase/lipase At5g33370; EC=3.1.1.-; AltName: Full=Extracellular lipase At5g33370; Flags: Precursor;
Vitvi17g00407	ENOG502QSV6///NA	IPR001763///Rhodanese-like domain+++IPR036873///Rhodanese-like domain superfamily+++IPR044690///Calcium sensing receptor, plant	NA	[CAS_ARATH|diamond]RecName: Full=Calcium sensing receptor, chloroplastic; AltName: Full=Sulfurtransferase 3; Short=AtStr3; Flags: Precursor;
Vitvi04g04153	KOG1339///aspartic-type endopeptidase activity	IPR001461///Aspartic peptidase A1 family+++IPR021109///Aspartic peptidase domain superfamily+++IPR032799///Xylanase inhibitor, C-terminal+++IPR032861///Xylanase inhibitor, N-terminal+++IPR033121///Peptidase family A1 domain+++IPR033873///CND41-like	PF14541///Xylanase inhibitor C-terminal+++PF14543///Xylanase inhibitor N-terminal	[ASPA_ARATH|diamond]RecName: Full=Aspartyl protease family protein At5g10770; EC=3.4.23.- {ECO:0000305}; Flags: Precursor;
Vitvi09g00371	NA	IPR006554///Helicase-like, DEXD box c2 type+++IPR006555///ATP-dependent helicase, C-terminal+++IPR010614///DEAD2+++IPR013020///ATP-dependent helicase Rad3/Chl1-like+++IPR014001///Helicase superfamily 1/2, ATP-binding domain+++IPR014013///Helicase superfamily 1/2, ATP-binding domain, DinG/Rad3-type+++IPR027417///P-loop containing nucleoside triphosphate hydrolase+++IPR028331///ATP-dependent RNA helicase CHL1/DDX11	PF06733///DEAD_2+++PF13307///Helicase C-terminal domain	[A0A2N9EY99_FAGSY|diamond]RecName: Full=Helicase ATP-binding domain-containing protein {ECO:0000259|PROSITE:PS51193};
Vitvi09g01300	KOG2215///exocyst assembly	IPR016159///Cullin repeat-like-containing domain superfamily+++IPR032403///Exocyst component Exo84, C-terminal+++IPR033961///Exocyst complex component Exo84	PF16528///Exocyst component 84 C-terminal	[EX84B_ARATH|diamond]RecName: Full=Exocyst complex component EXO84B {ECO:0000303|PubMed:19895414}; Short=AtExo80b {ECO:0000303|PubMed:19895414};
Vitvi13g02140	KOG1332///positive regulation of TORC1 signaling	IPR001680///WD40 repeat+++IPR015943///WD40/YVTN repeat-like-containing domain superfamily+++IPR017986///NA+++IPR020472///G-protein beta WD-40 repeat+++IPR036322///WD40-repeat-containing domain superfamily+++IPR037363///Sec13/Seh1 family	PF00400///WD domain, G-beta repeat	[SC13A_ARATH|diamond]RecName: Full=Protein transport protein SEC13 homolog A {ECO:0000305}; AltName: Full=SEC13-like protein A {ECO:0000305};
Vitvi14g02580	KOG0254///glucose import	IPR003663///Sugar/inositol transporter+++IPR005828///Major facilitator, sugar transporter-like+++IPR005829///Sugar transporter, conserved site+++IPR020846///Major facilitator superfamily domain+++IPR036259///MFS transporter superfamily	PF00083///Sugar (and other) transporter	[ERDL5_ARATH|diamond]RecName: Full=Sugar transporter ERD6-like 5;
Vitvi18g00432	NA	IPR006766///Protein EXORDIUM-like	PF04674///Phosphate-induced protein 1 conserved region	[PHI1_TOBAC|diamond]RecName: Full=Protein PHOSPHATE-INDUCED 1 {ECO:0000303|PubMed:10189698}; Flags: Precursor;
Vitvi13g01355	KOG0216///DNA-directed 5'-3' RNA polymerase activity	IPR007120///DNA-directed RNA polymerase, subunit 2, hybrid-binding domain+++IPR007121///RNA polymerase, beta subunit, conserved site+++IPR007641///RNA polymerase Rpb2, domain 7+++IPR007642///RNA polymerase Rpb2, domain 2+++IPR007644///RNA polymerase, beta subunit, protrusion+++IPR007645///RNA polymerase Rpb2, domain 3+++IPR009674///DNA-directed RNA polymerase I subunit RPA2, domain 4+++IPR014724///RNA polymerase Rpb2, OB-fold+++IPR015712///DNA-directed RNA polymerase, subunit 2+++IPR037033///DNA-directed RNA polymerase, subunit 2, hybrid-binding domain superfamily+++IPR037034///RNA polymerase Rpb2, domain 2 superfamily	PF00562///RNA polymerase Rpb2, domain 6+++PF04560///RNA polymerase Rpb2, domain 7+++PF04561///RNA polymerase Rpb2, domain 2+++PF04563///RNA polymerase beta subunit+++PF04565///RNA polymerase Rpb2, domain 3+++PF06883///RNA polymerase I, Rpa2 specific domain	[NRPA2_ARATH|diamond]RecName: Full=DNA-directed RNA polymerase I subunit 2 {ECO:0000305}; AltName: Full=DNA-directed RNA polymerase I subunit RPA2 {ECO:0000305}; Short=DNA polymerase I subunit A2 {ECO:0000305}; EC=2.7.7.6 {ECO:0000305}; AltName: Full=Nuclear RNA polymerase A2 {ECO:0000312|EMBL:AEE31152.1};
Vitvi14g00232	KOG0968///DNA polymerase activity	IPR006133///DNA-directed DNA polymerase, family B, exonuclease domain+++IPR006134///DNA-directed DNA polymerase, family B, multifunctional domain+++IPR006172///DNA-directed DNA polymerase, family B+++IPR012337///Ribonuclease H-like superfamily+++IPR017964///DNA-directed DNA polymerase, family B, conserved site+++IPR023211///DNA polymerase, palm domain superfamily+++IPR025687///C4-type zinc-finger of DNA polymerase delta+++IPR030559///DNA polymerase zeta catalytic subunit+++IPR036397///Ribonuclease H superfamily+++IPR042087///DNA polymerase family B, thumb domain+++IPR043502///DNA/RNA polymerase superfamily	PF00136///DNA polymerase family B+++PF03104///DNA polymerase family B, exonuclease domain+++PF14260///C4-type zinc-finger of DNA polymerase delta	[REV3_ARATH|diamond]RecName: Full=DNA polymerase zeta catalytic subunit; EC=2.7.7.7; AltName: Full=Protein reversionless 3-like; Short=AtREV3;
Vitvi12g04233	KOG0619///regulation of response to stimulus	IPR001611///Leucine-rich repeat+++IPR003591///Leucine-rich repeat, typical subtype+++IPR013210///Leucine-rich repeat-containing N-terminal, plant-type+++IPR032675///Leucine-rich repeat domain superfamily	PF00560///Leucine Rich Repeat+++PF08263///Leucine rich repeat N-terminal domain+++PF13855///Leucine rich repeat	[RLP6_ARATH|diamond]RecName: Full=Receptor-like protein 6 {ECO:0000303|PubMed:18434605}; Short=AtRLP6 {ECO:0000303|PubMed:18434605}; Flags: Precursor;
Vitvi04g02260	ENOG502S33E///NA	NA	NA	[F6I0A7_VITVI|diamond]SubName: Full=Uncharacterized protein {ECO:0000313|EMBL:CCB60373.1};
Vitvi07g01482	KOG1284///3,4-dihydroxy-2-butanone-4-phosphate synthase activity	IPR000422///3,4-dihydroxy-2-butanone 4-phosphate synthase, RibB+++IPR000926///GTP cyclohydrolase II, RibA+++IPR016299///Riboflavin biosynthesis protein RibBA+++IPR017945///DHBP synthase RibB-like alpha/beta domain superfamily+++IPR032677///GTP cyclohydrolase II+++IPR036144///GTP cyclohydrolase II superfamily	PF00925///GTP cyclohydrolase II+++PF00926///3,4-dihydroxy-2-butanone 4-phosphate synthase	[RIBA1_ARATH|diamond]RecName: Full=Bifunctional riboflavin biosynthesis protein RIBA 1, chloroplastic; Short=AtRIBA1; Includes: RecName: Full=3,4-dihydroxy-2-butanone 4-phosphate synthase; Short=DHBP synthase; EC=4.1.99.12; Includes: RecName: Full=GTP cyclohydrolase-2; EC=3.5.4.25; AltName: Full=GTP cyclohydrolase II; Flags: Precursor;
Vitvi05g01219	KOG4567///regulation of vesicle fusion	IPR000195///Rab-GTPase-TBC domain+++IPR035969///Rab-GTPase-TBC domain superfamily	PF00566///Rab-GTPase-TBC domain	[D7SNI7_VITVI|diamond]RecName: Full=Rab-GAP TBC domain-containing protein {ECO:0000259|PROSITE:PS50086};
Vitvi11g00959	KOG0939///ubiquitin protein ligase activity	IPR000569///HECT domain+++IPR003903///Ubiquitin interacting motif+++IPR009060///UBA-like superfamily+++IPR010309///E3 ubiquitin ligase, domain of unknown function DUF908+++IPR010314///E3 ubiquitin ligase, domain of unknown function DUF913+++IPR015940///Ubiquitin-associated domain+++IPR016024///Armadillo-type fold+++IPR025527///HUWE1/Rev1, ubiquitin binding region+++IPR035983///HECT, E3 ligase catalytic domain	PF00627///UBA/TS-N domain+++PF00632///HECT-domain (ubiquitin-transferase)+++PF06012///Domain of Unknown Function (DUF908)+++PF06025///Domain of Unknown Function (DUF913)+++PF14377///Ubiquitin binding region	[UPL1_ARATH|diamond]RecName: Full=E3 ubiquitin-protein ligase UPL1; Short=Ubiquitin-protein ligase 1; EC=2.3.2.26; AltName: Full=HECT-type E3 ubiquitin transferase UPL1;
Vitvi06g00723	NA	IPR001227///Acyl transferase domain superfamily+++IPR014043///Acyl transferase+++IPR016035///Acyl transferase/acyl hydrolase/lysophospholipase+++IPR016036///Malonyl-CoA ACP transacylase, ACP-binding	PF00698///Acyl transferase domain	[A0A438FA56_VITVI|diamond]SubName: Full=Malonyl-CoA-acyl carrier protein transacylase, mitochondrial {ECO:0000313|EMBL:RVW56850.1};
Vitvi10g00341	KOG1479///nucleoside transmembrane transporter activity	IPR002259///Equilibrative nucleoside transporter+++IPR036259///MFS transporter superfamily	PF01733///Nucleoside transporter	[ENT3_ARATH|diamond]RecName: Full=Equilibrative nucleotide transporter 3; Short=AtENT3; AltName: Full=Nucleoside transporter ENT3; AltName: Full=Protein FLUOROURIDINE RESISTANT 1;
Vitvi16g04494	KOG1947///F-box LRR-repeat protein	IPR001611///Leucine-rich repeat+++IPR006553///Leucine-rich repeat, cysteine-containing subtype+++IPR032675///Leucine-rich repeat domain superfamily	PF13516///Leucine Rich repeat	[F6HW18_VITVI|diamond]SubName: Full=Uncharacterized protein {ECO:0000313|EMBL:CCB58882.1};
Vitvi18g00830	KOG4480///heme oxidation	IPR002051///Haem oxygenase+++IPR016053///Haem oxygenase-like+++IPR016084///Haem oxygenase-like, multi-helical+++IPR016951///Haem oxygenase (decyclizing), plant	PF01126///Heme oxygenase	[HMOX2_ARATH|diamond]RecName: Full=Probable inactive heme oxygenase 2, chloroplastic; Short=AtHO2; Flags: Precursor;
Vitvi07g01718	ENOG502QVP8///NA	IPR003480///Transferase+++IPR023213///Chloramphenicol acetyltransferase-like domain superfamily	PF02458///Transferase family	[Y3028_ARATH|diamond]RecName: Full=Uncharacterized acetyltransferase At3g50280; EC=2.3.1.-;
Vitvi13g04619	KOG1286///amino acid transport	IPR002293///Amino acid/polyamine transporter I+++IPR029485///Cationic amino acid transporter, C-terminal	PF13520///Amino acid permease+++PF13906///C-terminus of AA_permease	[CAAT6_ARATH|diamond]RecName: Full=Cationic amino acid transporter 6, chloroplastic; Flags: Precursor;
Vitvi11g04330	KOG1752///protein disulfide oxidoreductase activity	IPR002109///Glutaredoxin+++IPR011767///Glutaredoxin active site+++IPR011899///Glutaredoxin, eukaryotic/virial+++IPR014025///Glutaredoxin subgroup+++IPR036249///Thioredoxin-like superfamily	PF00462///Glutaredoxin	[GRXC4_ARATH|diamond]RecName: Full=Glutaredoxin-C4; Short=AtGrxC4;
Vitvi16g04382	NA	IPR002110///Ankyrin repeat+++IPR020683///Domain of unknown function DUF3447+++IPR036770///Ankyrin repeat-containing domain superfamily	NA	[A0A438E2H0_VITVI|diamond]RecName: Full=ANK_REP_REGION domain-containing protein {ECO:0000259|PROSITE:PS50297};
Vitvi08g04400
Vitvi12g04248	NA	IPR000086///NUDIX hydrolase domain+++IPR003293///Nudix hydrolase 6-like+++IPR015797///NUDIX hydrolase-like domain superfamily+++IPR020084///NUDIX hydrolase, conserved site+++IPR040618///Pre-nudix hydrolase domain	PF00293///NUDIX domain+++PF18290///Nudix hydrolase domain	[A5BMI9_VITVI|diamond]RecName: Full=Nudix hydrolase domain-containing protein {ECO:0000259|PROSITE:PS51462};
Vitvi07g00185	NA	NA	NA	[A0A438F4L5_VITVI|diamond]SubName: Full=Uncharacterized protein {ECO:0000313|EMBL:RVW54944.1};+++[A0A438KHV8_VITVI|diamond]SubName: Full=Uncharacterized protein {ECO:0000313|EMBL:RVX20770.1};
Vitvi16g01041	NA	IPR008806///RNA polymerase III Rpc82, C -terminal+++IPR013197///RNA polymerase III subunit RPC82-related, helix-turn-helix+++IPR036388///Winged helix-like DNA-binding domain superfamily+++IPR039748///DNA-directed RNA polymerase III subunit RPC3	PF05645///RNA polymerase III subunit RPC82+++PF08221///RNA polymerase III subunit RPC82 helix-turn-helix domain	[A5C7H5_VITVI|diamond]RecName: Full=DNA-directed RNA polymerase III subunit RPC3 {ECO:0000256|RuleBase:RU367076}; Short=RNA polymerase III subunit C3 {ECO:0000256|RuleBase:RU367076};
Vitvi01g00704	KOG3497///DNA-directed 5'-3' RNA polymerase activity	IPR000268///DNA-directed RNA polymerase subunit RPABC5/Rpb10+++IPR020789///RNA polymerases, subunit N, zinc binding site+++IPR023580///RNA polymerase subunit RPB10	PF01194///RNA polymerases N / 8 kDa subunit	[RPAB5_BRANA|diamond]RecName: Full=DNA-directed RNA polymerases I, II, and III subunit RPABC5; Short=RNA polymerases I, II, and III subunit ABC5; AltName: Full=ABC10; AltName: Full=DNA-directed RNA polymerase III subunit L; AltName: Full=RPB10 homolog;
Vitvi03g00189	KOG4197///endonuclease activity	IPR002625///Smr domain+++IPR002885///Pentatricopeptide repeat+++IPR011990///Tetratricopeptide-like helical domain superfamily+++IPR036063///Smr domain superfamily	PF01535///PPR repeat	[PP157_ARATH|diamond]RecName: Full=Pentatricopeptide repeat-containing protein At2g17033;
Vitvi06g01020	KOG1041///gene silencing by RNA	IPR003100///PAZ domain+++IPR003165///Piwi domain+++IPR012337///Ribonuclease H-like superfamily+++IPR014811///Argonaute, linker 1 domain+++IPR032472///Argonaute linker 2 domain+++IPR032473///Protein argonaute, Mid domain+++IPR032474///Protein argonaute, N-terminal+++IPR036085///PAZ domain superfamily+++IPR036397///Ribonuclease H superfamily	PF02170///PAZ domain+++PF02171///Piwi domain+++PF08699///Argonaute linker 1 domain+++PF16486///N-terminal domain of argonaute+++PF16487///Mid domain of argonaute+++PF16488///Argonaute linker 2 domain	[AGO4B_ORYSJ|diamond]RecName: Full=Protein argonaute 4B; Short=OsAGO4b;
Vitvi07g02015	NA	NA	NA	[A0A438KJ57_VITVI|diamond]SubName: Full=Uncharacterized protein {ECO:0000313|EMBL:RVX21217.1};
Vitvi12g00186	KOG1603///cellular transition metal ion homeostasis	IPR006121///Heavy metal-associated domain, HMA+++IPR036163///Heavy metal-associated domain superfamily	PF00403///Heavy-metal-associated domain	[HIP28_ARATH|diamond]RecName: Full=Heavy metal-associated isoprenylated plant protein 28 {ECO:0000303|PubMed:21072340, ECO:0000303|PubMed:23368984}; Short=AtHIP28 {ECO:0000303|PubMed:21072340, ECO:0000303|PubMed:23368984}; Flags: Precursor;
Vitvi10g04166	NA	NA	NA	[A0A438FVA2_VITVI|diamond]SubName: Full=E3 ubiquitin-protein ligase UPL2 {ECO:0000313|EMBL:RVW63868.1};
Vitvi04g01641	KOG0619///regulation of response to stimulus+++KOG1124///cellular component assembly	IPR001611///Leucine-rich repeat+++IPR011990///Tetratricopeptide-like helical domain superfamily+++IPR019734///Tetratricopeptide repeat+++IPR044227///Protein TONSOKU	PF13181///Tetratricopeptide repeat+++PF13516///Leucine Rich repeat	[TONS_ARATH|diamond]RecName: Full=Protein TONSOKU; AltName: Full=Protein BRUSHY 1; AltName: Full=Protein MGOUN 3;
Vitvi05g00214	KOG1172///inorganic anion exchanger activity	IPR003020///Bicarbonate transporter, eukaryotic+++IPR011531///Bicarbonate transporter, C-terminal	PF00955///HCO3- transporter family	[BOR1_ARATH|diamond]RecName: Full=Boron transporter 1 {ECO:0000303|PubMed:12447444};
Vitvi13g00712	KOG4453///phytol kinase activity	IPR039606///Phytol/farnesol kinase	NA	[PHYK1_ARATH|diamond]RecName: Full=Phytol kinase 1, chloroplastic {ECO:0000305}; EC=2.7.1.182 {ECO:0000269|PubMed:16361393}; AltName: Full=Vitamin E pathway gene 5 protein {ECO:0000303|PubMed:16361393}; Flags: Precursor;+++[PHYK1_ORYSJ|diamond]RecName: Full=Probable phytol kinase 1, chloroplastic; EC=2.7.1.182; Flags: Precursor;+++[PHYK1_SOYBN|diamond]RecName: Full=Probable phytol kinase 1, chloroplastic; EC=2.7.1.182; Flags: Precursor;
Vitvi06g01673	ENOG502SPYN///NA	IPR000677///Chitinase-like+++IPR001223///Glycoside hydrolase family 18, catalytic domain+++IPR001579///Glycosyl hydrolases family 18 (GH18) active site+++IPR017853///Glycoside hydrolase superfamily	PF00704///Glycosyl hydrolases family 18	[CHIT1_TULSB|diamond]RecName: Full=Chitinase 1; EC=3.2.1.14; AltName: Full=Tulip bulb chitinase-1; Short=TBC-1; Flags: Precursor;
Vitvi14g02858	KOG4658///ADP binding	IPR002182///NB-ARC+++IPR027417///P-loop containing nucleoside triphosphate hydrolase+++IPR032675///Leucine-rich repeat domain superfamily+++IPR038005///Virus X resistance protein-like, coiled-coil domain+++IPR041118///Rx, N-terminal	PF00931///NB-ARC domain+++PF18052///Rx N-terminal domain	[RP8L2_ARATH|diamond]RecName: Full=Probable disease resistance RPP8-like protein 2;
Vitvi13g00509	KOG1263///Belongs to the multicopper oxidase family	IPR001117///Multicopper oxidase, type 1+++IPR002355///Multicopper oxidase, copper-binding site+++IPR008972///Cupredoxin+++IPR011706///Multicopper oxidase, C-terminal+++IPR011707///Multicopper oxidase, N-termianl+++IPR017761///Laccase+++IPR033138///Multicopper oxidases, conserved site+++IPR034285///Laccase, second cupredoxin domain+++IPR034288///Laccase, first cupredoxin domain+++IPR034289///Laccase, third cupredoxin domain	PF00394///Multicopper oxidase+++PF07731///Multicopper oxidase+++PF07732///Multicopper oxidase	[LAC4_ARATH|diamond]RecName: Full=Laccase-4; EC=1.10.3.2; AltName: Full=Benzenediol:oxygen oxidoreductase 4; AltName: Full=Diphenol oxidase 4; AltName: Full=Protein IRREGULAR XYLEM 12; AltName: Full=Urishiol oxidase 4; Flags: Precursor;
Vitvi06g01168	KOG0114///RNA splicing	IPR000504///RNA recognition motif domain+++IPR012677///Nucleotide-binding alpha-beta plait domain superfamily+++IPR034150///SF3B6, RNA recognition motif+++IPR035979///RNA-binding domain superfamily	PF00076///RNA recognition motif. (a.k.a. RRM, RBD, or RNP domain)	[SF3B6_ARATH|diamond]RecName: Full=Splicing factor 3B subunit 6-like protein; AltName: Full=Pre-mRNA branch site p14-like protein;
Vitvi08g00817	KOG2731///RNA repair	IPR004574///Alkylated DNA repair protein AlkB+++IPR005123///Oxoglutarate/iron-dependent dioxygenase+++IPR027450///Alpha-ketoglutarate-dependent dioxygenase AlkB-like+++IPR037151///Alpha-ketoglutarate-dependent dioxygenase AlkB-like superfamily	PF13532///2OG-Fe(II) oxygenase superfamily	[F6GXY8_VITVI|diamond]RecName: Full=Fe2OG dioxygenase domain-containing protein {ECO:0000259|PROSITE:PS51471};
Vitvi09g00006	NA	IPR001757///P-type ATPase+++IPR004014///Cation-transporting P-type ATPase, N-terminal+++IPR006534///P-type ATPase, subfamily IIIA+++IPR008250///P-type ATPase, A domain superfamily+++IPR018303///P-type ATPase, phosphorylation site+++IPR023214///HAD superfamily+++IPR023298///P-type ATPase, transmembrane domain superfamily+++IPR023299///P-type ATPase, cytoplasmic domain N+++IPR036412///HAD-like superfamily+++IPR044492///P-type ATPase, haloacid dehalogenase domain	PF00690///Cation transporter/ATPase, N-terminus	[PMA4_NICPL|diamond]RecName: Full=Plasma membrane ATPase 4; EC=7.1.2.1; AltName: Full=Proton pump 4;
Vitvi14g01253	NA	IPR005333///Transcription factor, TCP+++IPR017887///Transcription factor TCP subgroup+++IPR017888///CYC/TB1, R domain	PF03634///TCP family transcription factor	[CYCLD_ANTMA|diamond]RecName: Full=Transcription factor CYCLOIDEA;
Vitvi10g04318	KOG1686///structural constituent of ribosome	IPR001787///Ribosomal protein L21+++IPR018258///Ribosomal protein L21, conserved site+++IPR028909///Ribosomal protein L21-like+++IPR036164///L21-like superfamily	PF00829///Ribosomal prokaryotic L21 protein	[RM21_ARATH|diamond]RecName: Full=50S ribosomal protein L21, mitochondrial {ECO:0000303|PubMed:11675010}; AltName: Full=Protein NUCLEAR FUSION DEFECTIVE 1 {ECO:0000303|PubMed:16698901}; Flags: Precursor;
Vitvi12g01670	KOG4414///COP9 signalosome assembly	IPR000717///Proteasome component (PCI) domain+++IPR033205///COP9 signalosome, subunit CSN8+++IPR033464///CSN8/PSMD8/EIF3K	PF10075///CSN8/PSMD8/EIF3K family	[CSN8_ARATH|diamond]RecName: Full=COP9 signalosome complex subunit 8; Short=CSN complex subunit 8; AltName: Full=Constitutive photomorphogenesis protein 9; AltName: Full=Protein FUSCA 7;
Vitvi06g01552	KOG2577///protein dimerization activity	IPR003316///E2F/DP family, winged-helix DNA-binding domain+++IPR015633///E2F Family+++IPR032198///E2F transcription factor, CC-MB domain+++IPR036388///Winged helix-like DNA-binding domain superfamily+++IPR036390///Winged helix DNA-binding domain superfamily+++IPR037241///E2F-DP heterodimerization region	PF02319///E2F/DP family winged-helix DNA-binding domain+++PF16421///E2F transcription factor CC-MB domain	[E2FB_ARATH|diamond]RecName: Full=Transcription factor E2FB; AltName: Full=E2F transcription factor-1; Short=AtE2F1;
Vitvi11g01608	ENOG502SGWI///NA	IPR017384///NADH dehydrogenase [ubiquinone] (complex I), alpha subcomplex subunit 1	PF15879///NADH-ubiquinone oxidoreductase MWFE subunit	[NDUA1_ARATH|diamond]RecName: Full=NADH dehydrogenase [ubiquinone] 1 alpha subcomplex subunit 1;
Vitvi13g01834	KOG0800///ubiquitin-protein transferase activity	IPR001841///Zinc finger, RING-type+++IPR010543///Domain of unknown function DUF1117+++IPR013083///Zinc finger, RING/FYVE/PHD-type+++IPR039525///E3 ubiquitin-protein ligase RNF126-like, zinc-ribbon	PF06547///Protein of unknown function (DUF1117)+++PF13639///Ring finger domain+++PF14369///zinc-ribbon	[RHC2A_ARATH|diamond]RecName: Full=Probable E3 ubiquitin-protein ligase RHC2A {ECO:0000305}; EC=2.3.2.27; AltName: Full=RING-H2 finger C2a {ECO:0000303|PubMed:9781696}; AltName: Full=RING-H2 zinc finger protein RHC2a {ECO:0000305}; AltName: Full=RING-type E3 ubiquitin transferase RHC2A {ECO:0000305};
Vitvi06g01829	KOG4688///myelination	IPR018619///Hyccin	PF09790///Hyccin	[F6HA31_VITVI|diamond]SubName: Full=Uncharacterized protein {ECO:0000313|EMBL:CCB49162.1};
Vitvi07g01109	KOG4197///endonuclease activity	IPR002885///Pentatricopeptide repeat+++IPR011990///Tetratricopeptide-like helical domain superfamily	PF01535///PPR repeat+++PF12854///PPR repeat+++PF13041///PPR repeat family +++PF13812///Pentatricopeptide repeat domain	[PP218_ARATH|diamond]RecName: Full=Pentatricopeptide repeat-containing protein At3g07290, mitochondrial; Flags: Precursor;
Vitvi17g04067	NA	IPR001611///Leucine-rich repeat+++IPR002182///NB-ARC+++IPR003591///Leucine-rich repeat, typical subtype+++IPR027417///P-loop containing nucleoside triphosphate hydrolase+++IPR032675///Leucine-rich repeat domain superfamily+++IPR038005///Virus X resistance protein-like, coiled-coil domain+++IPR041118///Rx, N-terminal	PF00931///NB-ARC domain+++PF13855///Leucine rich repeat+++PF18052///Rx N-terminal domain	[RGA1_SOLBU|diamond]RecName: Full=Putative disease resistance protein RGA1; AltName: Full=RGA3-blb;
Vitvi15g04277	NA	NA	NA	[A0A438FDP6_VITVI|diamond]SubName: Full=Putative beta-1,3-galactosyltransferase 14 {ECO:0000313|EMBL:RVW58102.1};
Vitvi18g01000	KOG0834///positive regulation of phosphorylation of RNA polymerase II C-terminal domain	IPR006671///Cyclin, N-terminal+++IPR013763///Cyclin-like+++IPR036915///Cyclin-like superfamily+++IPR043198///Cyclin/Cyclin-like subunit Ssn8	PF00134///Cyclin, N-terminal domain	[CCT14_ORYSJ|diamond]RecName: Full=Cyclin-T1-4; Short=CycT1;4;
Vitvi07g01745	NA	IPR000253///Forkhead-associated (FHA) domain+++IPR002938///FAD-binding domain+++IPR008984///SMAD/FHA domain superfamily+++IPR017079///Zeaxanthin epoxidase+++IPR036188///FAD/NAD(P)-binding domain superfamily	PF00498///FHA domain+++PF01494///FAD binding domain	[ABA2_PRUAR|diamond]RecName: Full=Zeaxanthin epoxidase, chloroplastic; EC=1.14.15.21; AltName: Full=PA-ZE; Flags: Precursor;
Vitvi02g00636	KOG1601///transcription, DNA-templated	IPR001005///SANT/Myb domain+++IPR001789///Signal transduction response regulator, receiver domain+++IPR006447///Myb domain, plants+++IPR009057///Homeobox-like domain superfamily+++IPR011006///CheY-like superfamily+++IPR017930///Myb domain	PF00072///Response regulator receiver domain+++PF00249///Myb-like DNA-binding domain	[APRR2_ARATH|diamond]RecName: Full=Two-component response regulator-like APRR2; AltName: Full=Pseudo-response regulator 2; AltName: Full=TOC2 protein;
Vitvi15g01139	KOG0192///protein kinase activity	IPR000719///Protein kinase domain+++IPR001245///Serine-threonine/tyrosine-protein kinase, catalytic domain+++IPR002110///Ankyrin repeat+++IPR008271///Serine/threonine-protein kinase, active site+++IPR011009///Protein kinase-like domain superfamily+++IPR020683///Domain of unknown function DUF3447+++IPR036770///Ankyrin repeat-containing domain superfamily	PF07714///Protein tyrosine and serine/threonine kinase+++PF12796///Ankyrin repeats (3 copies)	[ILK1_ARATH|diamond]RecName: Full=Integrin-linked protein kinase 1 {ECO:0000303|PubMed:27208244}; EC=2.7.11.1 {ECO:0000269|PubMed:27208244}; AltName: Full=Ankyrin protein kinase 1 {ECO:0000303|PubMed:12650621};
Vitvi15g00571	KOG2541///palmitoyl-(protein) hydrolase activity	IPR029058///Alpha/Beta hydrolase fold	NA	[D7SLX0_VITVI|diamond]SubName: Full=Uncharacterized protein {ECO:0000313|EMBL:CBI16648.3};
Vitvi15g04493	KOG0656///cell division	IPR004367///Cyclin, C-terminal domain+++IPR006671///Cyclin, N-terminal+++IPR013763///Cyclin-like+++IPR036915///Cyclin-like superfamily+++IPR039361///Cyclin	PF00134///Cyclin, N-terminal domain+++PF02984///Cyclin, C-terminal domain	[CCD41_ORYSJ|diamond]RecName: Full=Cyclin-D4-1; AltName: Full=G1/S-specific cyclin-D4-1; Short=CycD4;1;
Vitvi10g02200	ENOG502RQE9///NA	IPR007592///GLABROUS1 enhancer-binding protein family	PF04504///Protein of unknown function, DUF573	[STKLP_ARATH|diamond]RecName: Full=Probable transcription factor At4g00390 {ECO:0000305}; AltName: Full=Storekeeper-like protein At4g00390 {ECO:0000305};
Vitvi06g01130	KOG0800///ubiquitin-protein transferase activity	IPR001841///Zinc finger, RING-type+++IPR013083///Zinc finger, RING/FYVE/PHD-type+++IPR039525///E3 ubiquitin-protein ligase RNF126-like, zinc-ribbon	PF13639///Ring finger domain+++PF14369///zinc-ribbon	[RHC1A_ARATH|diamond]RecName: Full=Probable E3 ubiquitin-protein ligase RHC1A {ECO:0000305}; EC=2.3.2.27; AltName: Full=RING-H2 finger C1a {ECO:0000303|PubMed:9781696}; AltName: Full=RING-H2 zinc finger protein RHC1a {ECO:0000305}; AltName: Full=RING-type E3 ubiquitin transferase RHC1A {ECO:0000305};
Vitvi12g00591	KOG4197///endonuclease activity	IPR002885///Pentatricopeptide repeat+++IPR011990///Tetratricopeptide-like helical domain superfamily+++IPR032867///DYW domain	PF01535///PPR repeat+++PF13041///PPR repeat family +++PF14432///DYW family of nucleic acid deaminases	[PP224_ARATH|diamond]RecName: Full=Pentatricopeptide repeat-containing protein At3g12770;
Vitvi06g00669	KOG0985///clathrin light chain binding	IPR000547///Clathrin, heavy chain/VPS, 7-fold repeat+++IPR011990///Tetratricopeptide-like helical domain superfamily+++IPR015348///Clathrin, heavy chain, linker, core motif+++IPR016024///Armadillo-type fold+++IPR016025///Clathrin heavy chain, N-terminal+++IPR016341///Clathrin, heavy chain+++IPR022365///Clathrin, heavy chain, propeller repeat	PF00637///Region in Clathrin and VPS+++PF01394///Clathrin propeller repeat+++PF09268///Clathrin, heavy-chain linker	[CLAH2_ARATH|diamond]RecName: Full=Clathrin heavy chain 2;
Vitvi03g00814	ENOG502QQSK///NA	IPR000719///Protein kinase domain+++IPR001220///Legume lectin domain+++IPR008271///Serine/threonine-protein kinase, active site+++IPR011009///Protein kinase-like domain superfamily+++IPR013320///Concanavalin A-like lectin/glucanase domain superfamily+++IPR017441///Protein kinase, ATP binding site	PF00069///Protein kinase domain+++PF00139///Legume lectin domain	[LRK91_ARATH|diamond]RecName: Full=L-type lectin-domain containing receptor kinase IX.1 {ECO:0000303|PubMed:19773388}; Short=LecRK-IX.1 {ECO:0000303|PubMed:19773388}; EC=2.7.11.1 {ECO:0000255|PROSITE-ProRule:PRU00159}; Flags: Precursor;
Vitvi15g00527	ENOG502QS67///NA	IPR005069///Nucleotide-diphospho-sugar transferase	PF03407///Nucleotide-diphospho-sugar transferase	[Y1869_ARATH|diamond]RecName: Full=Uncharacterized protein At1g28695; Flags: Precursor;
Vitvi09g04597	NA	IPR008930///Terpenoid cyclases/protein prenyltransferase alpha-alpha toroid+++IPR018333///Squalene cyclase+++IPR032696///Squalene cyclase, C-terminal+++IPR032697///Squalene cyclase, N-terminal	PF13243///Squalene-hopene cyclase C-terminal domain+++PF13249///Squalene-hopene cyclase N-terminal domain	[BAS_BRUGY|diamond]RecName: Full=Beta-amyrin synthase; Short=BgbAS; EC=5.4.99.39;
Vitvi01g00883	ENOG502QQRK///NA	IPR025287///Wall-associated receptor kinase, galacturonan-binding domain+++IPR032872///Wall-associated receptor kinase, C-terminal	PF13947///Wall-associated receptor kinase galacturonan-binding+++PF14380///Wall-associated receptor kinase C-terminal	[F6HPH5_VITVI|diamond]SubName: Full=Uncharacterized protein {ECO:0000313|EMBL:CCB56603.1};
Vitvi05g00443	KOG0769///FMN transmembrane transporter activity	IPR002067///Mitochondrial carrier protein+++IPR018108///Mitochondrial substrate/solute carrier+++IPR023395///Mitochondrial carrier domain superfamily	PF00153///Mitochondrial carrier protein	[PNC1_SOYBN|diamond]RecName: Full=Peroxisomal adenine nucleotide carrier 1; Short=GmPNC1;
Vitvi07g04432	KOG4197///endonuclease activity	IPR002885///Pentatricopeptide repeat+++IPR011990///Tetratricopeptide-like helical domain superfamily	PF01535///PPR repeat+++PF13041///PPR repeat family	[PP191_ARATH|diamond]RecName: Full=Pentatricopeptide repeat-containing protein At2g37310;
Vitvi06g00358	ENOG502QR1E///NA	IPR002016///Haem peroxidase+++IPR002207///Class I peroxidase+++IPR010255///Haem peroxidase superfamily+++IPR019793///Peroxidases heam-ligand binding site+++IPR019794///Peroxidase, active site	PF00141///Peroxidase	[APX1_ARATH|diamond]RecName: Full=L-ascorbate peroxidase 1, cytosolic; Short=AP; Short=AtAPx01; EC=1.11.1.11;
Vitvi13g04637	ENOG502QTU4///NA	IPR005795///Major pollen allergen Lol pI+++IPR007112///Expansin/pollen allergen, DPBB domain+++IPR007117///Expansin, cellulose-binding-like domain+++IPR007118///Expansin/Lol pI+++IPR009009///RlpA-like protein, double-psi beta-barrel domain+++IPR036749///Expansin, cellulose-binding-like domain superfamily+++IPR036908///RlpA-like domain superfamily	PF01357///Expansin C-terminal domain+++PF03330///Lytic transglycolase	[EXLB1_ARATH|diamond]RecName: Full=Expansin-like B1; Short=At-EXPR1; Short=AtEXLB1; Short=AtEXPR1; AltName: Full=Ath-ExpBeta-3.1; Flags: Precursor;
Vitvi02g00293	NA	IPR006740///Protein of unknown function DUF604	PF04646///Protein of unknown function, DUF604	[A0A438EGB1_VITVI|diamond]SubName: Full=Uncharacterized protein {ECO:0000313|EMBL:RVW46705.1};
Vitvi11g00587	KOG0800///ubiquitin-protein transferase activity	IPR001841///Zinc finger, RING-type+++IPR013083///Zinc finger, RING/FYVE/PHD-type	PF13639///Ring finger domain	[RHG1A_ARATH|diamond]RecName: Full=Probable E3 ubiquitin-protein ligase RHG1A {ECO:0000305}; EC=2.3.2.27; AltName: Full=RING-H2 finger G1a {ECO:0000303|PubMed:9781696}; AltName: Full=RING-H2 zinc finger protein RHG1a {ECO:0000305}; AltName: Full=RING-type E3 ubiquitin transferase RHG1A {ECO:0000305};
Vitvi10g04204	ENOG502QPWH///NA	IPR002902///Gnk2-homologous domain+++IPR038408///Gnk2-homologous domain superfamily	PF01657///Salt stress response/antifungal	[CRR38_ARATH|diamond]RecName: Full=Cysteine-rich repeat secretory protein 38; Flags: Precursor;
Vitvi10g00832	KOG1320///serine-type endopeptidase activity	IPR001940///Peptidase S1C+++IPR009003///Peptidase S1, PA clan+++IPR043504///Peptidase S1, PA clan, chymotrypsin-like fold	NA	[DEGP5_ARATH|diamond]RecName: Full=Protease Do-like 5, chloroplastic; EC=3.4.21.-; Flags: Precursor;
Vitvi07g04642	ENOG502QUQJ///NA	IPR000270///PB1 domain+++IPR003311///AUX/IAA protein+++IPR033389///AUX/IAA domain	PF02309///AUX/IAA family	[IAA9_ARATH|diamond]RecName: Full=Auxin-responsive protein IAA9; AltName: Full=Indoleacetic acid-induced protein 9;
Vitvi10g00285	KOG2951///Inositol-1-monophosphatase	IPR000760///Inositol monophosphatase-like+++IPR020550///Inositol monophosphatase, conserved site+++IPR020552///Inositol monophosphatase, lithium-sensitive+++IPR020583///Inositol monophosphatase, metal-binding site+++IPR033942///Inositol monophosphatase	PF00459///Inositol monophosphatase family	[IMP3_SOLLC|diamond]RecName: Full=Inositol monophosphatase 3; Short=IMP 3; Short=IMPase 3; Short=LeIMP3; EC=3.1.3.25; AltName: Full=Inositol-1(or 4)-monophosphatase 3;
Vitvi13g04369	NA	NA	NA	[F6HB78_VITVI|diamond]SubName: Full=Uncharacterized protein {ECO:0000313|EMBL:CCB49462.1};
Vitvi08g00674	ENOG502S6YZ///NA	NA	NA	[F6H6R7_VITVI|diamond]SubName: Full=Uncharacterized protein {ECO:0000313|EMBL:CCB47926.1};
Vitvi03g01412	ENOG502S5QT///NA	NA	NA	[F6I0Y0_VITVI|diamond]SubName: Full=Uncharacterized protein {ECO:0000313|EMBL:CCB60596.1};
Vitvi11g00170	KOG2476///DNA binding	IPR000571///Zinc finger, CCCH-type+++IPR006767///Cwf19-like protein, C-terminal domain-2+++IPR006768///Cwf19-like, C-terminal domain-1+++IPR036265///HIT-like superfamily+++IPR036855///Zinc finger, CCCH-type superfamily+++IPR040194///Cwf19-like protein	PF04676///Protein similar to CwfJ C-terminus 2+++PF04677///Protein similar to CwfJ C-terminus 1	[C3H64_ARATH|diamond]RecName: Full=Zinc finger CCCH domain-containing protein 64; Short=AtC3H64;
Vitvi11g00429	KOG0324///Lys63-specific deubiquitinase activity	IPR008580///PPPDE peptidase domain+++IPR042266///PPPDE peptidase domain superfamily	PF05903///PPPDE putative peptidase domain	[PPDEX_ARATH|diamond]RecName: Full=DeSI-like protein At4g17486; EC=3.4.-.-;
Vitvi01g01399	NA	IPR002110///Ankyrin repeat+++IPR020683///Domain of unknown function DUF3447+++IPR026961///PGG domain+++IPR036770///Ankyrin repeat-containing domain superfamily	PF12796///Ankyrin repeats (3 copies)+++PF13962///Domain of unknown function	[A0A438FI57_VITVI|diamond]RecName: Full=ANK_REP_REGION domain-containing protein {ECO:0000259|PROSITE:PS50297};
Vitvi01g00993	KOG0874///sphingolipid delta-4 desaturase activity	IPR006694///Fatty acid hydroxylase	PF04116///Fatty acid hydroxylase	[SBH1_ARATH|diamond]RecName: Full=Sphinganine C4-monooxygenase 1; EC=1.14.18.5 {ECO:0000269|PubMed:11297741}; AltName: Full=Sphingoid C4-hydroxylase 1; AltName: Full=Sphingoid base hydroxylase 1;
Vitvi19g01523	KOG1491///GTP binding	IPR004095///TGS+++IPR004396///Ribosome-binding ATPase YchF/Obg-like ATPase 1+++IPR006073///GTP binding domain+++IPR012675///Beta-grasp domain superfamily+++IPR012676///TGS-like+++IPR013029///YchF, C-terminal domain+++IPR023192///TGS-like domain superfamily+++IPR027417///P-loop containing nucleoside triphosphate hydrolase+++IPR031167///OBG-type guanine nucleotide-binding (G) domain+++IPR041706///YchF, N-terminal	PF01926///50S ribosome-binding GTPase+++PF06071///Protein of unknown function (DUF933)	[OLA1_ORYSJ|diamond]RecName: Full=Obg-like ATPase 1 {ECO:0000255|HAMAP-Rule:MF_03167}; EC=3.6.5.- {ECO:0000269|PubMed:19086295}; AltName: Full=Ribosome-binding ATPase YchF {ECO:0000303|PubMed:23550829}; Short=OsYchF1 {ECO:0000303|PubMed:23550829};
Vitvi07g00231	KOG4270///GTPase activator activity	IPR000095///CRIB domain+++IPR000198///Rho GTPase-activating protein domain+++IPR008936///Rho GTPase activation protein+++IPR036936///CRIB domain superfamily	PF00620///RhoGAP domain+++PF00786///P21-Rho-binding domain	[RGAP2_ARATH|diamond]RecName: Full=Rho GTPase-activating protein 2; AltName: Full=Rho-type GTPase-activating protein 2;
Vitvi05g04364	KOG1192///transferase activity, transferring hexosyl groups	IPR002213///UDP-glucuronosyl/UDP-glucosyltransferase+++IPR035595///UDP-glycosyltransferase family, conserved site	PF00201///UDP-glucoronosyl and UDP-glucosyl transferase	[UGT1_GARJA|diamond]RecName: Full=Crocetin glucosyltransferase, chloroplastic; EC=2.4.1.271; AltName: Full=UDP-glucose glucosyltransferase 1; Short=GjUGT1; AltName: Full=UDP-glycosyltransferase 75L6; Flags: Precursor;
Vitvi18g04717	KOG0260///DNA-directed 5'-3' RNA polymerase activity+++KOG2992///RNA polymerase I core binding	IPR000722///RNA polymerase, alpha subunit+++IPR006592///RNA polymerase, N-terminal+++IPR007066///RNA polymerase Rpb1, domain 3+++IPR007081///RNA polymerase Rpb1, domain 5+++IPR040402///DNA-directed RNA polymerase IV/V subunit 1, C-terminal+++IPR040403///DNA-directed RNA polymerase IV/V subunit 1, N-terminal	PF00623///RNA polymerase Rpb1, domain 2+++PF04983///RNA polymerase Rpb1, domain 3+++PF04998///RNA polymerase Rpb1, domain 5	[NRPE1_ARATH|diamond]RecName: Full=DNA-directed RNA polymerase V subunit 1; AltName: Full=DNA-directed RNA polymerase D subunit 1b; Short=AtNRPD1b; Short=Nuclear RNA polymerase D 1b; AltName: Full=DNA-directed RNA polymerase E subunit 1; Short=Nuclear RNA polymerase E 1; EC=2.7.7.6; AltName: Full=Protein DEFECTIVE IN MERISTEM SILENCING 5; AltName: Full=Protein DEFECTIVE IN RNA-DIRECTED DNA METHYLATION 3; AltName: Full=Protein RNA-DIRECTED DNA METHYLATION DEFECTIVE 1; AltName: Full=RNA polymerase IV subunit 1; Short=POL IV 1;
Vitvi06g00289	KOG1609///zinc ion binding	IPR011016///Zinc finger, RING-CH-type+++IPR013083///Zinc finger, RING/FYVE/PHD-type	PF12906///RING-variant domain	[F6GU03_VITVI|diamond]RecName: Full=RING-CH-type domain-containing protein {ECO:0000259|PROSITE:PS51292};
Vitvi06g00336	ENOG502QV36///NA	IPR004883///Lateral organ boundaries, LOB	PF03195///Lateral organ boundaries (LOB) domain	[LBD1_ARATH|diamond]RecName: Full=LOB domain-containing protein 1; AltName: Full=ASYMMETRIC LEAVES 2-like protein 8; Short=AS2-like protein 8;
Vitvi18g01682	ENOG502QPS0///NA	IPR008928///Six-hairpin glycosidase superfamily+++IPR012341///Six-hairpin glycosidase-like superfamily+++IPR024746///Glycosyl hydrolase family 100	PF12899///Alkaline and neutral invertase	[INVD_ARATH|diamond]RecName: Full=Probable alkaline/neutral invertase D {ECO:0000305}; Short=A/N-INVD {ECO:0000303|PubMed:21441406}; EC=3.2.1.26 {ECO:0000250|UniProtKB:Q9FXA8};
Vitvi11g00590	KOG1728///rRNA binding	IPR000266///Ribosomal protein S17/S11+++IPR012340///Nucleic acid-binding, OB-fold+++IPR019979///Ribosomal protein S17, conserved site+++IPR028333///Ribosomal protein S17, archaeal/eukaryotic+++IPR032440///40S ribosomal protein S11, N-terminal	PF00366///Ribosomal protein S17+++PF16205///Ribosomal_S17 N-terminal	[RS11_EUPES|diamond]RecName: Full=40S ribosomal protein S11;
Vitvi12g04482	NA	NA	NA	[D7SZW1_VITVI|diamond]SubName: Full=Uncharacterized protein {ECO:0000313|EMBL:CBI23790.3};
Vitvi19g00724	KOG1441///carbohydrate transport	IPR004853///Sugar phosphate transporter domain	PF03151///Triose-phosphate Transporter family	[NSTU2_ARATH|diamond]RecName: Full=Nucleotide-sugar uncharacterized transporter 2 {ECO:0000305};
Vitvi10g01790	ENOG502S4K3///NA	NA	NA	[TAX1_ARATH|diamond]RecName: Full=Signaling peptide TAXIMIN 1 {ECO:0000303|PubMed:26071531}; Flags: Precursor;
Vitvi18g04047	ENOG502QU6U///NA	IPR000719///Protein kinase domain+++IPR001264///Glycosyl transferase, family 51+++IPR008271///Serine/threonine-protein kinase, active site+++IPR011009///Protein kinase-like domain superfamily+++IPR017441///Protein kinase, ATP binding site+++IPR023346///Lysozyme-like domain superfamily+++IPR036950///Penicillin binding protein transglycosylase domain	PF00069///Protein kinase domain+++PF00912///Transglycosylase	[F6H0T6_VITVI|diamond]RecName: Full=Protein kinase domain-containing protein {ECO:0000259|PROSITE:PS50011};
Vitvi01g00196	KOG1187///protein serine/threonine kinase activity	IPR000719///Protein kinase domain+++IPR008271///Serine/threonine-protein kinase, active site+++IPR011009///Protein kinase-like domain superfamily+++IPR017441///Protein kinase, ATP binding site	PF00069///Protein kinase domain	[PERK9_ARATH|diamond]RecName: Full=Proline-rich receptor-like protein kinase PERK9; EC=2.7.11.1; AltName: Full=Proline-rich extensin-like receptor kinase 9; Short=AtPERK9;
Vitvi06g04253	ENOG502QWC1///NA	IPR003340///B3 DNA binding domain+++IPR011124///Zinc finger, CW-type+++IPR015300///DNA-binding pseudobarrel domain superfamily	PF02362///B3 DNA binding domain+++PF07496///CW-type Zinc Finger	[VAL1_ARATH|diamond]RecName: Full=B3 domain-containing transcription repressor VAL1; AltName: Full=Protein HIGH-LEVEL EXPRESSION OF SUGAR-INDUCIBLE 2; AltName: Full=Protein VP1/ABI3-LIKE 1;
Vitvi14g01390	KOG1282///serine-type carboxypeptidase activity	IPR001563///Peptidase S10, serine carboxypeptidase+++IPR018202///Serine carboxypeptidase, serine active site+++IPR029058///Alpha/Beta hydrolase fold+++IPR033124///Serine carboxypeptidases, histidine active site	PF00450///Serine carboxypeptidase	[SCP25_ARATH|diamond]RecName: Full=Serine carboxypeptidase-like 25; EC=3.4.16.-; Flags: Precursor;
Vitvi06g00662	NA	IPR000182///GNAT domain+++IPR001965///Zinc finger, PHD-type+++IPR011011///Zinc finger, FYVE/PHD-type+++IPR013083///Zinc finger, RING/FYVE/PHD-type+++IPR016181///Acyl-CoA N-acyltransferase+++IPR019786///Zinc finger, PHD-type, conserved site+++IPR019787///Zinc finger, PHD-finger+++IPR032308///Jas TPL-binding domain	PF16135///Tify domain binding domain	[A0A438F9F5_VITVI|diamond]SubName: Full=Increased DNA methylation 1 {ECO:0000313|EMBL:RVW56593.1};
Vitvi00g04372	KOG0134///FMN binding	IPR001155///NADH:flavin oxidoreductase/NADH oxidase, N-terminal+++IPR013785///Aldolase-type TIM barrel	PF00724///NADH:flavin oxidoreductase / NADH oxidase family	[OPR1_SOLLC|diamond]RecName: Full=12-oxophytodienoate reductase 1; EC=1.3.1.42; AltName: Full=12-oxophytodienoate-10,11-reductase 1; Short=OPDA-reductase 1; AltName: Full=LeOPR1;
Vitvi12g01868	KOG4176///dioxygenase activity	IPR005123///Oxoglutarate/iron-dependent dioxygenase+++IPR027450///Alpha-ketoglutarate-dependent dioxygenase AlkB-like+++IPR037151///Alpha-ketoglutarate-dependent dioxygenase AlkB-like superfamily	PF13532///2OG-Fe(II) oxygenase superfamily	[AKB9B_ARATH|diamond]RecName: Full=RNA demethylase ALKBH9B {ECO:0000305}; Short=AtALKBH9B {ECO:0000303|PubMed:28923956}; EC=1.14.11.- {ECO:0000269|PubMed:28923956}; AltName: Full=Alkylated DNA repair protein alkB homolog 9B {ECO:0000305}; AltName: Full=Alpha-ketoglutarate-dependent dioxygenase alkB homolog 9B {ECO:0000305};
Vitvi15g04367	NA	NA	NA	[A0A438BXD3_VITVI|diamond]SubName: Full=Uncharacterized protein {ECO:0000313|EMBL:RVW15270.1};
Vitvi14g04669	NA	IPR002372///Pyrrolo-quinoline quinone repeat+++IPR011047///Quinoprotein alcohol dehydrogenase-like superfamily+++IPR015943///WD40/YVTN repeat-like-containing domain superfamily+++IPR018391///Pyrrolo-quinoline quinone beta-propeller repeat	PF13360///PQQ-like domain	[A0A438GHJ1_VITVI|diamond]SubName: Full=Polyvinylalcohol dehydrogenase {ECO:0000313|EMBL:RVW71677.1};
Vitvi07g04006	NA	NA	NA	[A0A438KI48_VITVI|diamond]SubName: Full=Uncharacterized protein {ECO:0000313|EMBL:RVX20871.1};
Vitvi14g01945	KOG1303///amino acid transport	IPR013057///Amino acid transporter, transmembrane domain	PF01490///Transmembrane amino acid transporter protein	[AVT1I_ARATH|diamond]RecName: Full=Amino acid transporter AVT1I {ECO:0000305}; Short=AtAvt1I {ECO:0000303|PubMed:27925655};
Vitvi17g00125	KOG2307///Golgi organization	IPR009316///COG complex component, COG2+++IPR024602///Conserved oligomeric Golgi complex, subunit 2, N-terminal+++IPR024603///COG complex component, COG2, C-terminal	PF06148///COG (conserved oligomeric Golgi) complex component, COG2+++PF12022///COG complex component, COG2, C-terminal	[COG2_ARATH|diamond]RecName: Full=Conserved oligomeric Golgi complex subunit 2 {ECO:0000303|PubMed:27448097}; Short=COG complex subunit 2 {ECO:0000303|PubMed:27448097}; AltName: Full=Component of oligomeric Golgi complex 2 {ECO:0000303|PubMed:27448097};
Vitvi15g00684	KOG1371///racemase and epimerase activity, acting on carbohydrates and derivatives	IPR016040///NAD(P)-binding domain+++IPR036291///NAD(P)-binding domain superfamily	PF16363///GDP-mannose 4,6 dehydratase	[GAE3_ARATH|diamond]RecName: Full=UDP-glucuronate 4-epimerase 3; EC=5.1.3.6; AltName: Full=UDP-glucuronic acid epimerase 3;
Vitvi11g04238	NA	IPR003169///GYF domain+++IPR035445///GYF-like domain superfamily	PF02213///GYF domain	[A0A438JCS5_VITVI|diamond]RecName: Full=GYF domain-containing protein {ECO:0000259|PROSITE:PS50829};
Vitvi16g04240	NA	IPR000811///Glycosyl transferase, family 35+++IPR011833///Glycogen/starch/alpha-glucan phosphorylase+++IPR035090///Phosphorylase pyridoxal-phosphate attachment site	PF00343///Carbohydrate phosphorylase	[PHSH_VICFA|diamond]RecName: Full=Alpha-glucan phosphorylase, H isozyme; EC=2.4.1.1; AltName: Full=Starch phosphorylase H;
Vitvi02g01191	KOG0353///four-way junction helicase activity	IPR001650///Helicase, C-terminal+++IPR002121///HRDC domain+++IPR004589///DNA helicase, ATP-dependent, RecQ type+++IPR010997///HRDC-like superfamily+++IPR011545///DEAD/DEAH box helicase domain+++IPR014001///Helicase superfamily 1/2, ATP-binding domain+++IPR018982///RQC domain+++IPR027417///P-loop containing nucleoside triphosphate hydrolase+++IPR032284///ATP-dependent DNA helicase RecQ, zinc-binding domain+++IPR036388///Winged helix-like DNA-binding domain superfamily	PF00270///DEAD/DEAH box helicase+++PF00271///Helicase conserved C-terminal domain+++PF00570///HRDC domain+++PF09382///RQC domain+++PF16124///RecQ zinc-binding	[RECQ2_ARATH|diamond]RecName: Full=ATP-dependent DNA helicase Q-like 2; EC=3.6.4.12 {ECO:0000305|PubMed:18419780}; AltName: Full=RecQ-like protein 2 {ECO:0000303|PubMed:11058127}; Short=AtRQ2 {ECO:0000303|PubMed:16371241}; Short=AtRecQ2 {ECO:0000303|PubMed:16371241}; Short=AtRecQl2 {ECO:0000303|PubMed:11058127};
Vitvi05g00104	NA	IPR036875///Zinc finger, CCHC-type superfamily+++IPR039715///Zinc finger CCHC domain-containing protein 10	NA	[A0A438DX26_VITVI|diamond]SubName: Full=Uncharacterized protein {ECO:0000313|EMBL:RVW39972.1};
Vitvi02g00329	NA	IPR001606///ARID DNA-binding domain+++IPR001965///Zinc finger, PHD-type+++IPR003347///JmjC domain+++IPR003349///JmjN domain+++IPR004198///Zinc finger, C5HC2-type+++IPR011011///Zinc finger, FYVE/PHD-type+++IPR013083///Zinc finger, RING/FYVE/PHD-type+++IPR013637///Lysine-specific demethylase-like domain+++IPR019786///Zinc finger, PHD-type, conserved site+++IPR019787///Zinc finger, PHD-finger+++IPR036431///ARID DNA-binding domain superfamily	PF00628///PHD-finger+++PF01388///ARID/BRIGHT DNA binding domain+++PF02373///JmjC domain, hydroxylase+++PF02375///jmjN domain+++PF02928///C5HC2 zinc finger+++PF08429///PLU-1-like protein	[A0A2I4DXL3_JUGRE|diamond]SubName: Full=lysine-specific demethylase 5B-B isoform X2 {ECO:0000313|RefSeq:XP_018811891.2};
Vitvi07g02067	NA	IPR001471///AP2/ERF domain+++IPR016177///DNA-binding domain superfamily+++IPR036955///AP2/ERF domain superfamily	PF00847///AP2 domain	[ERFC3_SOLLC|diamond]RecName: Full=Ethylene-response factor C3 {ECO:0000305}; Short=Sl.ERF.C.3 {ECO:0000303|PubMed:23057995}; AltName: Full=Ethylene-responsive element-binding factor C3 {ECO:0000305}; AltName: Full=Ethylene-responsive transcription factor C3 {ECO:0000305};
Vitvi08g00846	NA	IPR003676///Small auxin-up RNA	PF02519///Auxin responsive protein	[A0A438IVG9_VITVI|diamond]SubName: Full=Uncharacterized protein {ECO:0000313|EMBL:RVX00740.1};
Vitvi08g02318	NA	IPR004158///Protein of unknown function DUF247, plant	PF03140///Plant protein of unknown function	[A0A438DKP1_VITVI|diamond]SubName: Full=UPF0481 protein {ECO:0000313|EMBL:RVW35988.1};
Vitvi14g04028	KOG0077///intracellular protein transport	IPR005225///Small GTP-binding protein domain+++IPR006687///Small GTPase superfamily, SAR1-type+++IPR006689///Small GTPase superfamily, ARF/SAR type+++IPR027417///P-loop containing nucleoside triphosphate hydrolase	PF00025///ADP-ribosylation factor family	[SAR1A_ARATH|diamond]RecName: Full=GTP-binding protein SAR1A;
Vitvi19g00191	ENOG502RXSZ///NA	IPR002583///Ribosomal protein S20+++IPR036510///Ribosomal protein S20 superfamily	PF01649///Ribosomal protein S20	[RR20_ARATH|diamond]RecName: Full=30S ribosomal protein S20, chloroplastic; Flags: Precursor;
Vitvi18g00528	NA	IPR001094///Flavodoxin-like+++IPR001433///Oxidoreductase FAD/NAD(P)-binding+++IPR001709///Flavoprotein pyridine nucleotide cytochrome reductase+++IPR003097///Sulfite reductase [NADPH] flavoprotein alpha-component-like, FAD-binding+++IPR008254///Flavodoxin/nitric oxide synthase+++IPR017927///FAD-binding domain, ferredoxin reductase-type+++IPR017938///Riboflavin synthase-like beta-barrel+++IPR023173///NADPH-cytochrome p450 reductase, FAD-binding, alpha-helical domain superfamily+++IPR023208///NADPH-cytochrome P450 reductase+++IPR029039///Flavoprotein-like superfamily+++IPR039261///Ferredoxin-NADP reductase (FNR), nucleotide-binding domain	PF00175///Oxidoreductase NAD-binding domain +++PF00258///Flavodoxin+++PF00667///FAD binding domain	[NCPR_VIGRR|diamond]RecName: Full=NADPH--cytochrome P450 reductase {ECO:0000255|HAMAP-Rule:MF_03212}; Short=CPR {ECO:0000255|HAMAP-Rule:MF_03212}; Short=P450R {ECO:0000255|HAMAP-Rule:MF_03212}; EC=1.6.2.4 {ECO:0000255|HAMAP-Rule:MF_03212};
Vitvi13g04026
Vitvi03g00841	KOG0017///transposition, RNA-mediated	IPR013103///Reverse transcriptase, RNA-dependent DNA polymerase	PF07727///Reverse transcriptase (RNA-dependent DNA polymerase)	[M820_ARATH|diamond]RecName: Full=Uncharacterized mitochondrial protein AtMg00820; AltName: Full=ORF170;
Vitvi11g01329	KOG1520///strictosidine synthase activity	IPR011042///Six-bladed beta-propeller, TolB-like+++IPR018119///Strictosidine synthase, conserved region	PF03088///Strictosidine synthase	[SSL5_ARATH|diamond]RecName: Full=Protein STRICTOSIDINE SYNTHASE-LIKE 5 {ECO:0000303|PubMed:10777701}; Short=AtSSL5 {ECO:0000303|PubMed:10777701}; AltName: Full=Protein YELLOW-LEAF-SPECIFIC GENE 2 {ECO:0000303|PubMed:11230571}; Flags: Precursor;
Vitvi15g04546	NA	NA	NA	[A0A438IG21_VITVI|diamond]SubName: Full=Uncharacterized protein {ECO:0000313|EMBL:RVW95369.1};
Vitvi13g04595	ENOG502QTHQ///NA	IPR002885///Pentatricopeptide repeat+++IPR011990///Tetratricopeptide-like helical domain superfamily	PF01535///PPR repeat	[PP317_ARATH|diamond]RecName: Full=Pentatricopeptide repeat-containing protein At4g17616;
Vitvi11g04270	KOG1461///translation initiation factor activity	IPR001451///Hexapeptide repeat+++IPR003307///W2 domain+++IPR005835///Nucleotidyl transferase domain+++IPR011004///Trimeric LpxA-like superfamily+++IPR016021///NA+++IPR016024///Armadillo-type fold+++IPR029044///Nucleotide-diphospho-sugar transferases+++IPR035543///Translation initiation factor eIF-2B subunit epsilon, N-terminal+++IPR044123///Translation initiation factor eIF-2B subunit epsilon, W2 domain	PF00132///Bacterial transferase hexapeptide (six repeats)+++PF00483///Nucleotidyl transferase+++PF02020///eIF4-gamma/eIF5/eIF2-epsilon	[EI2BE_SCHPO|diamond]RecName: Full=Probable translation initiation factor eIF-2B subunit epsilon; AltName: Full=eIF-2B GDP-GTP exchange factor subunit epsilon;
Vitvi08g01766	NA	IPR002809///Integral membrane protein EMC3/TMCO1-like+++IPR008559///Calcium load-activated calcium channel	PF01956///Integral membrane protein EMC3/TMCO1-like	[A0A438HAI7_VITVI|diamond]SubName: Full=Calcium load-activated calcium channel {ECO:0000313|EMBL:RVW81460.1};
Vitvi19g04430	NA	IPR002885///Pentatricopeptide repeat+++IPR011990///Tetratricopeptide-like helical domain superfamily	PF12854///PPR repeat+++PF13812///Pentatricopeptide repeat domain	[A0A438HK81_VITVI|diamond]SubName: Full=Pentatricopeptide repeat-containing protein, mitochondrial {ECO:0000313|EMBL:RVW84868.1};
Vitvi14g04240	NA	NA	NA	[A0A438HUG8_VITVI|diamond]SubName: Full=Uncharacterized protein {ECO:0000313|EMBL:RVW88111.1};
Vitvi06g04331	ENOG502QSQ4///NA	IPR000070///Pectinesterase, catalytic+++IPR006501///Pectinesterase inhibitor domain+++IPR006633///Carbohydrate-binding/sugar hydrolysis domain+++IPR011050///Pectin lyase fold/virulence factor+++IPR012334///Pectin lyase fold+++IPR018040///Pectinesterase, Tyr active site+++IPR033131///Pectinesterase, Asp active site+++IPR035513///Invertase/pectin methylesterase inhibitor domain superfamily	PF01095///Pectinesterase+++PF04043///Plant invertase/pectin methylesterase inhibitor	[PME2_CITSI|diamond]RecName: Full=Pectinesterase 2; Short=PE 2; EC=3.1.1.11; AltName: Full=Pectin methylesterase; Flags: Precursor;
Vitvi03g00615	KOG2341///DNA-templated transcription, initiation	IPR007900///Transcription initiation factor TFIID component TAF4, C-terminal+++IPR022003///RST domain	PF05236///Transcription initiation factor TFIID component TAF4 family+++PF12174///RCD1-SRO-TAF4 (RST) plant domain	[TAF4B_ARATH|diamond]RecName: Full=Transcription initiation factor TFIID subunit 4b; AltName: Full=TBP-associated factor 4b; Short=AtTAF4b;
Vitvi07g04116
Vitvi18g01155	KOG3029///prostaglandin-E synthase activity	IPR002109///Glutaredoxin+++IPR004045///Glutathione S-transferase, N-terminal+++IPR011767///Glutaredoxin active site+++IPR034334///Prostaglandin E synthase 2+++IPR034335///Prostaglandin E synthase 2, C-terminal+++IPR036249///Thioredoxin-like superfamily+++IPR036282///Glutathione S-transferase, C-terminal domain superfamily+++IPR040079///Glutathione Transferase family	PF13417///Glutathione S-transferase, N-terminal domain	[F6GZS2_VITVI|diamond]RecName: Full=Microsomal prostaglandin E synthase 2 {ECO:0000256|ARBA:ARBA00014270}; EC=5.3.99.3 {ECO:0000256|ARBA:ARBA00012203}; AltName: Full=Prostaglandin E synthase 2 {ECO:0000256|ARBA:ARBA00019474};
Vitvi07g04620	NA	IPR002213///UDP-glucuronosyl/UDP-glucosyltransferase+++IPR035595///UDP-glycosyltransferase family, conserved site	PF00201///UDP-glucoronosyl and UDP-glucosyl transferase	[URT1_FRAAN|diamond]RecName: Full=Putative UDP-rhamnose:rhamnosyltransferase 1; Short=FaRT1 {ECO:0000303|PubMed:16443693}; EC=2.4.1.- {ECO:0000250|UniProtKB:Q940V3}; AltName: Full=Glycosyltransferase 4; Short=FaGT4 {ECO:0000312|EMBL:AAU09445.1};
Vitvi15g04615
Vitvi05g01192	KOG0305///Cell division cycle	IPR001680///WD40 repeat+++IPR015943///WD40/YVTN repeat-like-containing domain superfamily+++IPR017986///NA+++IPR019775///WD40 repeat, conserved site+++IPR024977///Anaphase-promoting complex subunit 4, WD40 domain+++IPR033010///The WD repeat Cdc20/Fizzy family+++IPR036322///WD40-repeat-containing domain superfamily	PF00400///WD domain, G-beta repeat+++PF12894///Anaphase-promoting complex subunit 4 WD40 domain	[CDC22_ARATH|diamond]RecName: Full=Cell division cycle 20.2, cofactor of APC complex; Short=AtCDC20.2;
Vitvi06g00439	KOG0425///protein polyubiquitination	IPR000608///Ubiquitin-conjugating enzyme E2+++IPR016135///Ubiquitin-conjugating enzyme/RWD-like+++IPR023313///Ubiquitin-conjugating enzyme, active site	PF00179///Ubiquitin-conjugating enzyme	[UBC7_ARATH|diamond]RecName: Full=Ubiquitin-conjugating enzyme E2 7; EC=2.3.2.23; AltName: Full=E2 ubiquitin-conjugating enzyme 7; AltName: Full=Ubiquitin carrier protein 7; AltName: Full=Ubiquitin-protein ligase 7;
Vitvi10g00568	ENOG502QUXN///NA	IPR002882///2-phospho-L-lactate transferase CofD	PF01933///2-phospho-L-lactate transferase CofD	[F6HM88_VITVI|diamond]SubName: Full=Uncharacterized protein {ECO:0000313|EMBL:CCB55676.1};
Vitvi13g01985	KOG4197///endonuclease activity	IPR002885///Pentatricopeptide repeat+++IPR011990///Tetratricopeptide-like helical domain superfamily+++IPR044605///Pentatricopeptide repeat-containing protein At1g26460-like	PF13041///PPR repeat family +++PF13812///Pentatricopeptide repeat domain	[PPR58_ARATH|diamond]RecName: Full=Pentatricopeptide repeat-containing protein At1g26460, mitochondrial; Flags: Precursor;
Vitvi01g04030
Vitvi03g01580	NA	IPR003388///Reticulon	PF02453///Reticulon	[RTNLK_ARATH|diamond]RecName: Full=Reticulon-like protein B11; Short=AtRTNLB11;
Vitvi08g01929	KOG0059///ATPase activity, coupled to transmembrane movement of substances	IPR003439///ABC transporter-like, ATP-binding domain+++IPR003593///AAA+ ATPase domain+++IPR017871///ABC transporter-like, conserved site+++IPR026082///ABC transporter A+++IPR027417///P-loop containing nucleoside triphosphate hydrolase	PF00005///ABC transporter	[AB1A_ARATH|diamond]RecName: Full=ABC transporter A family member 1; Short=ABC transporter ABCA.1; Short=AtABCA1; AltName: Full=ABC one homolog protein 1; Short=AtAOH1;
Vitvi09g00525	ENOG502SFZB///NA	IPR039624///Stress-induced protein KIN1/KIN2	NA	[D7U0X0_VITVI|diamond]SubName: Full=Uncharacterized protein {ECO:0000313|EMBL:CBI36266.3};
Vitvi19g01771	NA	IPR004790///Isocitrate dehydrogenase NADP-dependent+++IPR019818///Isocitrate/isopropylmalate dehydrogenase, conserved site+++IPR024084///Isopropylmalate dehydrogenase-like domain	PF00180///Isocitrate/isopropylmalate dehydrogenase	[IDHC_TOBAC|diamond]RecName: Full=Isocitrate dehydrogenase [NADP]; Short=IDH; EC=1.1.1.42; AltName: Full=IDP; AltName: Full=NADP(+)-specific ICDH; AltName: Full=Oxalosuccinate decarboxylase;
Vitvi02g00682	ENOG502QS12///NA	IPR000719///Protein kinase domain+++IPR011009///Protein kinase-like domain superfamily+++IPR011990///Tetratricopeptide-like helical domain superfamily	PF00069///Protein kinase domain	[BSK2_ARATH|diamond]RecName: Full=Serine/threonine-protein kinase BSK2 {ECO:0000305}; EC=2.7.11.1 {ECO:0000305}; AltName: Full=Brassinosteroid-signaling kinase 2 {ECO:0000303|PubMed:18653891};
Vitvi07g01328	ENOG502QSSJ///NA	IPR004883///Lateral organ boundaries, LOB+++IPR017414///LOB domain-containing protein	PF03195///Lateral organ boundaries (LOB) domain	[LBD10_ARATH|diamond]RecName: Full=LOB domain-containing protein 10; AltName: Full=ASYMMETRIC LEAVES 2-like protein 2; Short=AS2-like protein 2;
Vitvi05g00117	KOG2454///aldehyde dehydrogenase (NAD) activity	IPR015590///Aldehyde dehydrogenase domain+++IPR016160///Aldehyde dehydrogenase, cysteine active site+++IPR016161///Aldehyde/histidinol dehydrogenase+++IPR016162///Aldehyde dehydrogenase, N-terminal+++IPR016163///Aldehyde dehydrogenase, C-terminal+++IPR029510///Aldehyde dehydrogenase, glutamic acid active site	PF00171///Aldehyde dehydrogenase family	[AL221_ARATH|diamond]RecName: Full=Aldehyde dehydrogenase 22A1; EC=1.2.1.3; AltName: Full=Novel aldehyde dehydrogenase family 22 member A1; Flags: Precursor;
Vitvi05g00614	KOG1429///UDP-glucuronate decarboxylase activity	IPR001509///NAD-dependent epimerase/dehydratase+++IPR033890///GDP-mannose 3,5-epimerase+++IPR036291///NAD(P)-binding domain superfamily	PF01370///NAD dependent epimerase/dehydratase family	[GME1_ORYSJ|diamond]RecName: Full=GDP-mannose 3,5-epimerase 1; Short=GDP-Man 3,5-epimerase 1; EC=5.1.3.18 {ECO:0000269|PubMed:16413588}; AltName: Full=OsGME-1;
Vitvi05g01366	KOG4742///chitin catabolic process	IPR000726///Glycoside hydrolase, family 19, catalytic+++IPR016283///Glycoside hydrolase, family 19+++IPR023346///Lysozyme-like domain superfamily	PF00182///Chitinase class I	[CTL2_ARATH|diamond]RecName: Full=Chitinase-like protein 2; Short=AtCTL2; Flags: Precursor;
Vitvi03g04128	KOG0420///NEDD8 transferase activity	IPR000608///Ubiquitin-conjugating enzyme E2+++IPR016135///Ubiquitin-conjugating enzyme/RWD-like+++IPR023313///Ubiquitin-conjugating enzyme, active site	PF00179///Ubiquitin-conjugating enzyme	[RCE1_ARATH|diamond]RecName: Full=NEDD8-conjugating enzyme Ubc12; EC=2.3.2.-; AltName: Full=RUB1 carrier protein 1; AltName: Full=RUB1-conjugating enzyme 1;
Vitvi03g01666	KOG0800///ubiquitin-protein transferase activity	IPR001841///Zinc finger, RING-type+++IPR013083///Zinc finger, RING/FYVE/PHD-type	PF13639///Ring finger domain	[MBR1_ARATH|diamond]RecName: Full=E3 ubiquitin-protein ligase MBR1; EC=2.3.2.27; AltName: Full=MED25-binding RING-H2 protein 1; AltName: Full=RING-H2 finger MBR1; AltName: Full=RING-type E3 ubiquitin transferase MBR1 {ECO:0000305};
Vitvi07g00404	NA	IPR006015///Universal stress protein A family+++IPR006016///UspA+++IPR014729///Rossmann-like alpha/beta/alpha sandwich fold	PF00582///Universal stress protein family	[A5BGX7_VITVI|diamond]RecName: Full=Usp domain-containing protein {ECO:0000259|Pfam:PF00582};
Vitvi04g00331	KOG0048///RNA polymerase II transcription regulator recruiting activity	IPR001005///SANT/Myb domain+++IPR009057///Homeobox-like domain superfamily+++IPR017930///Myb domain	PF00249///Myb-like DNA-binding domain	[MB3R4_ARATH|diamond]RecName: Full=Transcription factor MYB3R-4 {ECO:0000303|PubMed:11597504}; AltName: Full=Myb-related protein 3R-4 {ECO:0000303|PubMed:11597504}; AltName: Full=Protein ENHANCED DEFECTIVE CYTOKINESIS {ECO:0000303|PubMed:25806785};
Vitvi07g04471	KOG2154///maturation of SSU-rRNA from tricistronic rRNA transcript (SSU-rRNA, 5.8S rRNA, LSU-rRNA)	IPR005612///CCAAT-binding factor+++IPR027193///Nucleolar complex protein 4	PF03914///CBF/Mak21 family	[NOC4_ARATH|diamond]RecName: Full=Protein NUCLEOLAR COMPLEX ASSOCIATED 4 {ECO:0000303|PubMed:23382868}; Short=AtNoc4 {ECO:0000303|PubMed:23382868}; AltName: Full=Protein EMBRYO DEFECTIVE 2762 {ECO:0000303|PubMed:15266054};
Vitvi08g00981	KOG0032///protein serine/threonine kinase activity	IPR000719///Protein kinase domain+++IPR008271///Serine/threonine-protein kinase, active site+++IPR011009///Protein kinase-like domain superfamily+++IPR011992///EF-hand domain pair+++IPR017441///Protein kinase, ATP binding site	PF00069///Protein kinase domain	[CAMK1_ARATH|diamond]RecName: Full=CDPK-related kinase 1; Short=AtCRK1; EC=2.7.11.1; AltName: Full=Calcium/calmodulin-dependent protein kinase 3; AltName: Full=Calmodulin-binding protein kinase 3; Short=AtCBK3; Short=CaM-binding protein kinase 3;
Vitvi14g00072	ENOG502QW7Z///NA	IPR008395///Agenet-like domain+++IPR014002///Agenet domain, plant type	PF05641///Agenet domain	[AGDP1_ARATH|diamond]RecName: Full=Protein AGENET DOMAIN (AGD)-CONTAINING P1 {ECO:0000303|PubMed:30382101}; AltName: Full=Protein ONE AGENET DOMAIN-CONTAINING PROTEIN {ECO:0000303|PubMed:30425322};
Vitvi01g00605	KOG0055///ATPase activity, coupled to transmembrane movement of substances	IPR003439///ABC transporter-like, ATP-binding domain+++IPR003593///AAA+ ATPase domain+++IPR011527///ABC transporter type 1, transmembrane domain+++IPR017871///ABC transporter-like, conserved site+++IPR027417///P-loop containing nucleoside triphosphate hydrolase+++IPR036640///ABC transporter type 1, transmembrane domain superfamily+++IPR039421///Type 1 protein exporter	PF00005///ABC transporter+++PF00664///ABC transporter transmembrane region	[MDR_ORYSJ|diamond]RecName: Full=Putative multidrug resistance protein; AltName: Full=P-glycoprotein;
Vitvi03g00116	KOG4197///endonuclease activity	IPR002885///Pentatricopeptide repeat+++IPR011990///Tetratricopeptide-like helical domain superfamily	PF01535///PPR repeat+++PF12854///PPR repeat+++PF13041///PPR repeat family	[PP167_ARATH|diamond]RecName: Full=Pentatricopeptide repeat-containing protein At2g21090;
Vitvi10g04298	KOG2330///mRNA splicing, via spliceosome	IPR006568///PSP, proline-rich+++IPR007180///Domain of unknown function DUF382	PF04037///Domain of unknown function (DUF382) +++PF04046///PSP	[SA145_SCHPO|diamond]RecName: Full=Pre-mRNA-splicing factor sap145; AltName: Full=Spliceosome-associated protein 145;
Vitvi14g03004	NA	NA	NA	[A5AJM1_VITVI|diamond]SubName: Full=Uncharacterized protein {ECO:0000313|EMBL:CAN80147.1};
Vitvi02g00213	ENOG502QR7H///NA	IPR005000///HpcH/HpaI aldolase/citrate lyase domain+++IPR015813///Pyruvate/Phosphoenolpyruvate kinase-like domain superfamily+++IPR040442///Pyruvate kinase-like domain superfamily	PF03328///HpcH/HpaI aldolase/citrate lyase family	[F6HU67_VITVI|diamond]RecName: Full=HpcH_HpaI domain-containing protein {ECO:0000259|Pfam:PF03328};
Vitvi02g01313	ENOG502S78V///NA	NA	NA	[D7TV51_VITVI|diamond]SubName: Full=Uncharacterized protein {ECO:0000313|EMBL:CBI34376.3};
Vitvi12g00741	KOG1692///protein transport	IPR009038///GOLD domain+++IPR015720///Transmembrane emp24 domain-containing protein+++IPR036598///GOLD domain superfamily	PF01105///emp24/gp25L/p24 family/GOLD	[P24B2_ARATH|diamond]RecName: Full=Transmembrane emp24 domain-containing protein p24beta2; AltName: Full=p24 family protein beta1; Short=p24beta1; AltName: Full=p24 family protein beta2; Short=p24beta2; Flags: Precursor;
Vitvi08g04391	NA	NA	NA	[A5BGN7_VITVI|diamond]SubName: Full=Uncharacterized protein {ECO:0000313|EMBL:CAN83221.1};
Vitvi04g01697	KOG0048///RNA polymerase II transcription regulator recruiting activity	IPR001005///SANT/Myb domain+++IPR009057///Homeobox-like domain superfamily+++IPR017930///Myb domain	NA	[MYB52_ARATH|diamond]RecName: Full=Transcription factor MYB52 {ECO:0000303|PubMed:9839469}; AltName: Full=Myb-related protein 52 {ECO:0000303|PubMed:9839469}; Short=AtMYB52 {ECO:0000303|PubMed:9839469}; AltName: Full=Protein ABA-HYPERSENSITIVE 1 {ECO:0000303|PubMed:21399993};
Vitvi18g01152	KOG1187///protein serine/threonine kinase activity	IPR000719///Protein kinase domain+++IPR003882///Pistil-specific extensin-like protein+++IPR008271///Serine/threonine-protein kinase, active site+++IPR011009///Protein kinase-like domain superfamily+++IPR017441///Protein kinase, ATP binding site	PF00069///Protein kinase domain	[PERK8_ARATH|diamond]RecName: Full=Proline-rich receptor-like protein kinase PERK8; EC=2.7.11.1; AltName: Full=Proline-rich extensin-like receptor kinase 8; Short=AtPERK8;
Vitvi07g00342	ENOG502RZ1I///NA	IPR007493///Protein of unknown function DUF538+++IPR036758///At5g01610-like superfamily	PF04398///Protein of unknown function, DUF538	[F6HZ58_VITVI|diamond]SubName: Full=Uncharacterized protein {ECO:0000313|EMBL:CCB59973.1};
Vitvi08g01795	ENOG502QUHT///NA	IPR000537///UbiA prenyltransferase family+++IPR044502///Homogentisate solanesyltransferase AtHST-like	PF01040///UbiA prenyltransferase family	[HSTC_ARATH|diamond]RecName: Full=Homogentisate solanesyltransferase, chloroplastic; Short=AtHST; EC=2.5.1.117; AltName: Full=Homogentisate phytyltransferase 2; Short=AtHPT2; AltName: Full=Vitamin E pathway gene 2-2 protein; Short=AtVTE2-2; Flags: Precursor;
Vitvi18g00753	NA	IPR002213///UDP-glucuronosyl/UDP-glucosyltransferase+++IPR035595///UDP-glycosyltransferase family, conserved site	PF00201///UDP-glucoronosyl and UDP-glucosyl transferase	[SCGT_TOBAC|diamond]RecName: Full=Scopoletin glucosyltransferase; EC=2.4.1.128; AltName: Full=Phenylpropanoid:glucosyltransferase 1;
Vitvi01g00623	KOG0671///protein serine/threonine/tyrosine kinase activity	IPR000719///Protein kinase domain+++IPR008271///Serine/threonine-protein kinase, active site+++IPR011009///Protein kinase-like domain superfamily	PF00069///Protein kinase domain	[AFC2_ARATH|diamond]RecName: Full=Serine/threonine-protein kinase AFC2; EC=2.7.12.1;
Vitvi01g00682	ENOG502QPIC///NA	IPR011701///Major facilitator superfamily+++IPR036259///MFS transporter superfamily	PF07690///Major Facilitator Superfamily	[NRT25_ARATH|diamond]RecName: Full=High affinity nitrate transporter 2.5; Short=AtNRT2:5;
Vitvi05g01116	ENOG502QQYP///NA	IPR003480///Transferase+++IPR023213///Chloramphenicol acetyltransferase-like domain superfamily	PF02458///Transferase family	[CER26_ARATH|diamond]RecName: Full=Protein ECERIFERUM 26; AltName: Full=CER2-like protein 1; Short=CER2-like1;
Vitvi12g00258	ENOG502QQYM///NA	IPR001356///Homeobox domain+++IPR007759///ASXL, HARE-HTH domain+++IPR009057///Homeobox-like domain superfamily+++IPR018501///DDT domain+++IPR028941///WHIM2 domain+++IPR028942///WHIM1 domain	PF00046///Homeodomain+++PF02791///DDT domain+++PF05066///HB1, ASXL, restriction endonuclease HTH domain+++PF15612///WSTF, HB1, Itc1p, MBD9 motif 1+++PF15613///Williams-Beuren syndrome DDT (WSD), D-TOX E motif	[RLT1_ARATH|diamond]RecName: Full=Homeobox-DDT domain protein RLT1 {ECO:0000305}; AltName: Full=Protein HOMEOBOX-1 {ECO:0000305}; AltName: Full=Protein RINGLET 1 {ECO:0000303|PubMed:22694359};
Vitvi03g00259	ENOG502RWQJ///NA	IPR002885///Pentatricopeptide repeat+++IPR011990///Tetratricopeptide-like helical domain superfamily+++IPR044190///Protein THYLAKOID ASSEMBLY 8-like	PF13041///PPR repeat family	[F6I0Q0_VITVI|diamond]SubName: Full=Uncharacterized protein {ECO:0000313|EMBL:CCB60516.1};
Vitvi12g04571	KOG4658///ADP binding	IPR001611///Leucine-rich repeat+++IPR002182///NB-ARC+++IPR003591///Leucine-rich repeat, typical subtype+++IPR027417///P-loop containing nucleoside triphosphate hydrolase+++IPR032675///Leucine-rich repeat domain superfamily+++IPR038005///Virus X resistance protein-like, coiled-coil domain+++IPR041118///Rx, N-terminal	PF00931///NB-ARC domain+++PF13855///Leucine rich repeat+++PF18052///Rx N-terminal domain	[R13L1_ARATH|diamond]RecName: Full=Putative disease resistance RPP13-like protein 1;
Vitvi18g01029	ENOG502RYIB///NA	IPR001471///AP2/ERF domain+++IPR016177///DNA-binding domain superfamily+++IPR036955///AP2/ERF domain superfamily	PF00847///AP2 domain	[DRE2D_ARATH|diamond]RecName: Full=Dehydration-responsive element-binding protein 2D; Short=Protein DREB2D;
Vitvi01g00527	ENOG502QSIF///NA	IPR003480///Transferase+++IPR023213///Chloramphenicol acetyltransferase-like domain superfamily	PF02458///Transferase family	[BRAT1_ARATH|diamond]RecName: Full=Brassinosteroid-related acyltransferase 1 {ECO:0000303|PubMed:23020607}; Short=BR-related acyltransferase 1 {ECO:0000303|PubMed:23020607}; EC=2.3.1.- {ECO:0000269|PubMed:23071642, ECO:0000269|PubMed:23204503}; AltName: Full=Protein DWARF AND ROUND LEAF 1 {ECO:0000303|PubMed:23204503}; AltName: Full=Protein PIZZA {ECO:0000303|PubMed:23071642};
Vitvi11g01224	KOG1282///serine-type carboxypeptidase activity	IPR001563///Peptidase S10, serine carboxypeptidase+++IPR029058///Alpha/Beta hydrolase fold	PF00450///Serine carboxypeptidase	[SCP18_ARATH|diamond]RecName: Full=Serine carboxypeptidase-like 18; EC=3.4.16.-; Flags: Precursor;
Vitvi03g01463	NA	IPR000167///Dehydrin+++IPR030513///Dehydrin, conserved site	PF00257///Dehydrin	[A5C8N2_VITVI|diamond]SubName: Full=Uncharacterized protein {ECO:0000313|EMBL:CAN73166.1};
Vitvi18g00144	KOG0471///alpha-amylase activity	IPR006046///Alpha amylase+++IPR006047///Glycosyl hydrolase, family 13, catalytic domain+++IPR012850///Alpha-amylase, C-terminal beta-sheet+++IPR013775///Alpha-amylase, plant+++IPR013780///Glycosyl hydrolase, all-beta+++IPR017853///Glycoside hydrolase superfamily	PF00128///Alpha amylase, catalytic domain+++PF07821///Alpha-amylase C-terminal beta-sheet domain	[AMY2_ARATH|diamond]RecName: Full=Probable alpha-amylase 2; Short=AtAMY2; EC=3.2.1.1 {ECO:0000250|UniProtKB:P00693}; AltName: Full=1,4-alpha-D-glucan glucanohydrolase;
Vitvi09g04549	ENOG502SCI4///NA	NA	NA	[D7SS56_VITVI|diamond]SubName: Full=Uncharacterized protein {ECO:0000313|EMBL:CBI18488.3};
Vitvi04g00369	KOG0654///cell division	IPR004367///Cyclin, C-terminal domain+++IPR006671///Cyclin, N-terminal+++IPR013763///Cyclin-like+++IPR036915///Cyclin-like superfamily+++IPR039361///Cyclin	PF00134///Cyclin, N-terminal domain+++PF02984///Cyclin, C-terminal domain	[CCA22_ARATH|diamond]RecName: Full=Cyclin-A2-2; AltName: Full=Cyc3b-At; AltName: Full=Cyclin-3b; AltName: Full=G2/mitotic-specific cyclin-A2-2; Short=CycA2;2;
Vitvi08g01434	NA	IPR001362///Glycoside hydrolase, family 32+++IPR013148///Glycosyl hydrolase family 32, N-terminal+++IPR013189///Glycosyl hydrolase family 32, C-terminal+++IPR013320///Concanavalin A-like lectin/glucanase domain superfamily+++IPR018053///Glycoside hydrolase, family 32, active site+++IPR023296///Glycosyl hydrolase, five-bladed beta-propellor domain superfamily	PF00251///Glycosyl hydrolases family 32 N-terminal domain+++PF08244///Glycosyl hydrolases family 32 C terminal	[INV1_DAUCA|diamond]RecName: Full=Beta-fructofuranosidase, insoluble isoenzyme 1; EC=3.2.1.26; AltName: Full=Cell wall beta-fructosidase 1; AltName: Full=Invertase 1; AltName: Full=Sucrose hydrolase 1; Flags: Precursor;
Vitvi18g02804	NA	IPR036426///Bulb-type lectin domain superfamily	NA	[A0A438E4L3_VITVI|diamond]SubName: Full=Uncharacterized protein {ECO:0000313|EMBL:RVW42580.1};
Vitvi10g04080	ENOG502S7QX///NA	IPR016140///Bifunctional inhibitor/plant lipid transfer protein/seed storage helical domain+++IPR036312///Bifunctional inhibitor/plant lipid transfer protein/seed storage helical domain superfamily+++IPR039265///Putative lipid-transfer protein DIR1-like	PF14368///Probable lipid transfer	[DIRL1_ARATH|diamond]RecName: Full=Putative lipid-transfer protein DIR1; AltName: Full=Protein DEFECTIVE IN INDUCED RESISTANCE 1; Flags: Precursor;
Vitvi14g01772	KOG0365///protein farnesylation	IPR001330///PFTB repeat+++IPR008930///Terpenoid cyclases/protein prenyltransferase alpha-alpha toroid+++IPR026872///Protein farnesyltransferase subunit beta	PF00432///Prenyltransferase and squalene oxidase repeat	[FNTB_PEA|diamond]RecName: Full=Protein farnesyltransferase subunit beta; Short=FTase-beta; EC=2.5.1.58; AltName: Full=CAAX farnesyltransferase subunit beta; AltName: Full=Ras proteins prenyltransferase subunit beta;
Vitvi13g04208	KOG0014///transcription regulatory region sequence-specific DNA binding	IPR002100///Transcription factor, MADS-box+++IPR002487///Transcription factor, K-box+++IPR033896///MADS MEF2-like+++IPR036879///Transcription factor, MADS-box superfamily	PF00319///SRF-type transcription factor (DNA-binding and dimerisation domain)+++PF01486///K-box region	[FLC_ARATH|diamond]RecName: Full=MADS-box protein FLOWERING LOCUS C {ECO:0000303|PubMed:10330478}; AltName: Full=MADS-box protein FLOWERING LOCUS F {ECO:0000303|PubMed:10072403};
Vitvi18g04190	NA	IPR002048///EF-hand domain+++IPR011992///EF-hand domain pair+++IPR018247///EF-Hand 1, calcium-binding site	PF13499///EF-hand domain pair	[A0A438IT52_VITVI|diamond]SubName: Full=Uncharacterized protein {ECO:0000313|EMBL:RVW99907.1};
Vitvi04g00960	NA	IPR009675///TPX2+++IPR027329///TPX2, C-terminal	PF06886///Targeting protein for Xklp2 (TPX2) domain	[C5DB43_VITVI|diamond]RecName: Full=TPX2 domain-containing protein {ECO:0000259|Pfam:PF06886};
Vitvi08g01480	KOG2766///transmembrane transporter activity	IPR009262///Solute carrier family 35 member SLC35F1/F2/F6	PF06027///Solute carrier family 35	[D7TJ49_VITVI|diamond]SubName: Full=Uncharacterized protein {ECO:0000313|EMBL:CBI30275.3};
Vitvi04g00056	ENOG502QS7F///NA	IPR003406///Glycosyl transferase, family 14+++IPR044174///Glycosyltransferase BC10-like	PF02485///Core-2/I-Branching enzyme	[BC10_ORYSJ|diamond]RecName: Full=Glycosyltransferase BC10 {ECO:0000305}; EC=2.4.-.- {ECO:0000269|PubMed:18939965}; AltName: Full=Protein BRITTLE CULM 10 {ECO:0000303|PubMed:18939965}; AltName: Full=Protein FRAGILE CULM 116 {ECO:0000303|PubMed:27708650};
Vitvi16g01417	KOG0001///cellular macromolecule catabolic process+++KOG2381///1-phosphatidylinositol 4-kinase activity	IPR000403///Phosphatidylinositol 3-/4-kinase, catalytic domain+++IPR000626///Ubiquitin-like domain+++IPR011009///Protein kinase-like domain superfamily+++IPR029071///Ubiquitin-like domain superfamily+++IPR044571///Phosphatidylinositol 4-kinase gamma 1-8	PF00240///Ubiquitin family+++PF00454///Phosphatidylinositol 3- and 4-kinase	[P4KG3_ARATH|diamond]RecName: Full=Phosphatidylinositol 4-kinase gamma 3; Short=AtPI4Kgamma3; Short=PI-4Kgamma3; Short=PI4K gamma 3; EC=2.7.1.67;
Vitvi07g00315	KOG0920///helicase activity	IPR000571///Zinc finger, CCCH-type+++IPR001650///Helicase, C-terminal+++IPR011545///DEAD/DEAH box helicase domain+++IPR014001///Helicase superfamily 1/2, ATP-binding domain+++IPR027417///P-loop containing nucleoside triphosphate hydrolase+++IPR036855///Zinc finger, CCCH-type superfamily	PF00270///DEAD/DEAH box helicase+++PF00271///Helicase conserved C-terminal domain	[C3H31_ARATH|diamond]RecName: Full=DExH-box ATP-dependent RNA helicase DExH8 {ECO:0000305}; EC=3.6.4.13; AltName: Full=Zinc finger CCCH domain-containing protein 31; Short=AtC3H31; EC=3.6.4.12;
Vitvi19g04143	KOG0052///translation elongation factor activity	IPR000795///Translational (tr)-type GTP-binding domain+++IPR004160///Translation elongation factor EFTu/EF1A, C-terminal+++IPR004161///Translation elongation factor EFTu-like, domain 2+++IPR004539///Translation elongation factor EF1A, eukaryotic/archaeal+++IPR009000///Translation protein, beta-barrel domain superfamily+++IPR009001///Translation elongation factor EF1A/initiation factor IF2gamma, C-terminal+++IPR027417///P-loop containing nucleoside triphosphate hydrolase+++IPR031157///Tr-type G domain, conserved site	PF00009///Elongation factor Tu GTP binding domain+++PF03143///Elongation factor Tu C-terminal domain+++PF03144///Elongation factor Tu domain 2	[EF1A_TOBAC|diamond]RecName: Full=Elongation factor 1-alpha; Short=EF-1-alpha; AltName: Full=Vitronectin-like adhesion protein 1; Short=PVN1;
Vitvi06g00261	ENOG502QWHI///NA	IPR001247///Exoribonuclease, phosphorolytic domain 1+++IPR015847///Exoribonuclease, phosphorolytic domain 2+++IPR020568///Ribosomal protein S5 domain 2-type fold+++IPR027408///PNPase/RNase PH domain superfamily+++IPR036345///Exoribonuclease, PH domain 2 superfamily	PF01138///3' exoribonuclease family, domain 1+++PF03725///3' exoribonuclease family, domain 2	[RP41L_ARATH|diamond]RecName: Full=Exosome complex component RRP41-like {ECO:0000305}; AltName: Full=Protein SLOWER GROWTH {ECO:0000303|PubMed:23132787}; AltName: Full=Ribosomal RNA-processing protein 41-like {ECO:0000305};
Vitvi03g04022	KOG0232///ATP hydrolysis coupled proton transport	IPR000245///V-ATPase proteolipid subunit+++IPR002379///V-ATPase proteolipid subunit C-like domain+++IPR011555///V-ATPase proteolipid subunit C, eukaryotic+++IPR035921///F/V-ATP synthase subunit C superfamily	PF00137///ATP synthase subunit C	[VATL1_ARATH|diamond]RecName: Full=V-type proton ATPase subunit c1; Short=V-ATPase subunit c1; AltName: Full=V-type proton ATPase 16 kDa proteolipid subunit c1; Short=V-ATPase 16 kDa proteolipid subunit c1; AltName: Full=Vacuolar H(+)-ATPase subunit c isoform 1; AltName: Full=Vacuolar proton pump 16 kDa proteolipid subunit c1; AltName: Full=Vacuolar proton pump subunit c1;
Vitvi12g00493	ENOG502QS19///NA	IPR012886///Formiminotransferase, N-terminal subdomain+++IPR013802///Formiminotransferase, C-terminal subdomain+++IPR022384///Formiminotransferase catalytic domain superfamily+++IPR037064///Formiminotransferase, N-terminal subdomain superfamily	PF07837///Formiminotransferase domain, N-terminal subdomain	[D7TEJ8_VITVI|diamond]SubName: Full=Uncharacterized protein {ECO:0000313|EMBL:CBI28921.3};
Vitvi19g02100	NA	IPR042885///Heavy metal-associated isoprenylated plant protein 47+++IPR044296///Heavy metal-associated isoprenylated plant protein 16/46/47	NA	[HIP47_ARATH|diamond]RecName: Full=Heavy metal-associated isoprenylated plant protein 47 {ECO:0000303|PubMed:21072340, ECO:0000303|PubMed:23368984}; Short=AtHIP47 {ECO:0000303|PubMed:21072340, ECO:0000303|PubMed:23368984}; Flags: Precursor;
Vitvi13g02149	ENOG502QUY8///NA	IPR003029///S1 domain+++IPR012340///Nucleic acid-binding, OB-fold+++IPR022967///RNA-binding domain, S1	PF00575///S1 RNA binding domain	[RPS1_ARATH|diamond]RecName: Full=30S ribosomal protein S1, chloroplastic {ECO:0000305}; AltName: Full=Plastid ribosomal protein S1 {ECO:0000303|PubMed:22900828}; Short=PRPS1 {ECO:0000303|PubMed:22900828}; Flags: Precursor;
Vitvi06g04138	NA	IPR013657///UAA transporter	PF08449///UAA transporter family	[A5ARE2_VITVI|diamond]SubName: Full=Uncharacterized protein {ECO:0000313|EMBL:CAN80349.1};
Vitvi10g00398	KOG1528///3'(2'),5'-bisphosphate nucleotidase activity	IPR000760///Inositol monophosphatase-like+++IPR006239///3(2),5 -bisphosphate nucleotidase HAL2+++IPR020550///Inositol monophosphatase, conserved site+++IPR020583///Inositol monophosphatase, metal-binding site	PF00459///Inositol monophosphatase family	[DPNPH_ARATH|diamond]RecName: Full=PAP-specific phosphatase HAL2-like; AltName: Full=3'(2'),5'-bisphosphate nucleotidase; EC=3.1.3.7; AltName: Full=3'(2'),5-bisphosphonucleoside 3'(2')-phosphohydrolase; AltName: Full=DPNPase; AltName: Full=Halotolerance protein;
Vitvi00g04734	KOG2197///regulation of vesicle fusion	IPR000195///Rab-GTPase-TBC domain+++IPR035969///Rab-GTPase-TBC domain superfamily	NA	[D7TGD4_VITVI|diamond]RecName: Full=Rab-GAP TBC domain-containing protein {ECO:0000259|PROSITE:PS50086};
Vitvi07g02191	KOG4197///endonuclease activity	IPR002885///Pentatricopeptide repeat+++IPR011990///Tetratricopeptide-like helical domain superfamily	PF01535///PPR repeat+++PF13041///PPR repeat family	[PP433_ARATH|diamond]RecName: Full=Pentatricopeptide repeat-containing protein At5g56310;
Vitvi12g00141	KOG0731///metalloendopeptidase activity	IPR000642///Peptidase M41+++IPR003593///AAA+ ATPase domain+++IPR003959///ATPase, AAA-type, core+++IPR003960///ATPase, AAA-type, conserved site+++IPR005936///Peptidase, FtsH+++IPR027417///P-loop containing nucleoside triphosphate hydrolase+++IPR037219///Peptidase M41-like+++IPR041569///AAA ATPase, AAA+ lid domain	PF00004///ATPase family associated with various cellular activities (AAA)+++PF01434///Peptidase family M41+++PF17862///AAA+ lid domain	[FTSH2_ARATH|diamond]RecName: Full=ATP-dependent zinc metalloprotease FTSH 2, chloroplastic; Short=AtFTSH2; EC=3.4.24.-; AltName: Full=Protein VARIEGATED 2; Flags: Precursor;
Vitvi13g04541	ENOG502QPMF///NA	IPR000743///Glycoside hydrolase, family 28+++IPR011050///Pectin lyase fold/virulence factor+++IPR012334///Pectin lyase fold	PF00295///Glycosyl hydrolases family 28	[PGLR_VITVI|diamond]RecName: Full=Probable polygalacturonase; Short=PG {ECO:0000250|UniProtKB:Q7M1E7}; EC=3.2.1.15; AltName: Full=Pectinase {ECO:0000250|UniProtKB:Q7M1E7};
Vitvi14g04477	KOG1506///methionine adenosyltransferase activity	IPR002133///S-adenosylmethionine synthetase+++IPR022628///S-adenosylmethionine synthetase, N-terminal+++IPR022629///S-adenosylmethionine synthetase, central domain+++IPR022630///S-adenosylmethionine synthetase, C-terminal+++IPR022631///S-adenosylmethionine synthetase, conserved site+++IPR022636///S-adenosylmethionine synthetase superfamily	PF00438///S-adenosylmethionine synthetase, N-terminal domain+++PF02772///S-adenosylmethionine synthetase, central domain+++PF02773///S-adenosylmethionine synthetase, C-terminal domain	[METK4_VITVI|diamond]RecName: Full=S-adenosylmethionine synthase 4; Short=AdoMet synthase 4; EC=2.5.1.6 {ECO:0000250|UniProtKB:Q96551}; AltName: Full=Methionine adenosyltransferase 4; Short=MAT 4;
Vitvi02g00597	KOG3092///protein kinase regulator activity	IPR000704///Casein kinase II, regulatory subunit+++IPR016149///Casein kinase II, regulatory subunit, N-terminal+++IPR035991///Casein kinase II subunit beta-like	PF01214///Casein kinase II regulatory subunit	[CSK2E_ARATH|diamond]RecName: Full=Putative casein kinase II subunit beta-4; Short=CK II beta-4;
Vitvi13g01958	ENOG502S1Y8///NA	IPR011598///Myc-type, basic helix-loop-helix (bHLH) domain+++IPR036638///Helix-loop-helix DNA-binding domain superfamily	NA	[BH154_ARATH|diamond]RecName: Full=Transcription factor bHLH154; AltName: Full=BHLH transcription factor beta; Short=bHLH beta {ECO:0000312|EMBL:CAE09168.1}; AltName: Full=Basic helix-loop-helix protein 154; Short=AtbHLH154 {ECO:0000303|PubMed:14600211}; Short=bHLH 154; AltName: Full=bHLH transcription factor bHLH154;
Vitvi08g01920	KOG4197///endonuclease activity	IPR002885///Pentatricopeptide repeat+++IPR011990///Tetratricopeptide-like helical domain superfamily+++IPR033443///Pentacotripeptide-repeat region of PRORP	PF01535///PPR repeat+++PF13041///PPR repeat family +++PF13812///Pentatricopeptide repeat domain+++PF17177///Pentacotripeptide-repeat region of PRORP	[PP199_ARATH|diamond]RecName: Full=Pentatricopeptide repeat-containing protein At2g41720; AltName: Full=Protein EMBRYO DEFECTIVE 2654;
Vitvi13g00914	KOG0123///RNA binding	IPR000504///RNA recognition motif domain+++IPR002004///Polyadenylate-binding protein/Hyperplastic disc protein+++IPR003954///RNA recognition motif domain, eukaryote+++IPR006515///Polyadenylate binding protein, human types 1, 2, 3, 4+++IPR012677///Nucleotide-binding alpha-beta plait domain superfamily+++IPR035979///RNA-binding domain superfamily+++IPR036053///PABC (PABP) domain	PF00076///RNA recognition motif. (a.k.a. RRM, RBD, or RNP domain)+++PF00658///Poly-adenylate binding protein, unique domain	[PABP8_ARATH|diamond]RecName: Full=Polyadenylate-binding protein 8; Short=PABP-8; Short=Poly(A)-binding protein 8;
Vitvi17g04222	KOG2450///aldehyde dehydrogenase (NAD) activity	IPR015590///Aldehyde dehydrogenase domain+++IPR016160///Aldehyde dehydrogenase, cysteine active site+++IPR016161///Aldehyde/histidinol dehydrogenase+++IPR016162///Aldehyde dehydrogenase, N-terminal+++IPR016163///Aldehyde dehydrogenase, C-terminal+++IPR029510///Aldehyde dehydrogenase, glutamic acid active site	PF00171///Aldehyde dehydrogenase family	[BADH1_ARATH|diamond]RecName: Full=Betaine aldehyde dehydrogenase 1, chloroplastic; Short=BADH; EC=1.2.1.8; AltName: Full=Aldehyde dehydrogenase family 10 member A8; Flags: Precursor;
Vitvi14g01449	ENOG502QRSY///NA	IPR001099///Chalcone/stilbene synthase, N-terminal+++IPR011141///Polyketide synthase, type III+++IPR012328///Chalcone/stilbene synthase, C-terminal+++IPR016039///Thiolase-like+++IPR018088///Chalcone/stilbene synthase, active site	PF00195///Chalcone and stilbene synthases, N-terminal domain+++PF02797///Chalcone and stilbene synthases, C-terminal domain	[CHSY_VITVI|diamond]RecName: Full=Chalcone synthase; EC=2.3.1.74; AltName: Full=Naringenin-chalcone synthase;
Vitvi07g04048
Vitvi02g01575	KOG0477///negative regulation of DNA helicase activity	IPR001208///MCM domain+++IPR003593///AAA+ ATPase domain+++IPR012340///Nucleic acid-binding, OB-fold+++IPR027417///P-loop containing nucleoside triphosphate hydrolase+++IPR027925///MCM N-terminal domain+++IPR031327///Mini-chromosome maintenance protein+++IPR033762///MCM OB domain+++IPR041562///MCM, AAA-lid domain	PF00493///MCM P-loop domain+++PF14551///MCM N-terminal domain+++PF17207///MCM OB domain+++PF17855///MCM AAA-lid domain	[MCM9_ORYSI|diamond]RecName: Full=Probable DNA helicase MCM9; EC=3.6.4.12; AltName: Full=Minichromosome maintenance 9;
Vitvi11g00259	KOG1347///antiporter activity	IPR002528///Multi antimicrobial extrusion protein	PF01554///MatE	[DTX51_ARATH|diamond]RecName: Full=Protein DETOXIFICATION 51 {ECO:0000303|PubMed:11739388}; Short=AtDTX51 {ECO:0000303|PubMed:11739388}; AltName: Full=Multidrug and toxic compound extrusion protein 51 {ECO:0000305}; Short=MATE protein 51 {ECO:0000305}; AltName: Full=Protein ABNORMAL SHOOT 3 {ECO:0000303|PubMed:26160579}; AltName: Full=Protein ACTIVATED DISEASE SUSCEPTIBILITY 1 {ECO:0000303|PubMed:21762165}; Short=Protein ADS1 {ECO:0000303|PubMed:21762165}; AltName: Full=Protein ALTERED DEVELOPMENT PROGRAM 1 {ECO:0000303|PubMed:24391508}; Short=Protein ADP1 {ECO:0000303|PubMed:24391508}; AltName: Full=Protein NOVEL ION CARRIER 4 {ECO:0000303|Ref.1}; Short=Protein NIC4 {ECO:0000303|Ref.1};
Vitvi09g00859	NA	IPR001611///Leucine-rich repeat+++IPR006553///Leucine-rich repeat, cysteine-containing subtype+++IPR032675///Leucine-rich repeat domain superfamily	PF13516///Leucine Rich repeat	[A0A438CL01_VITVI|diamond]SubName: Full=F-box/LRR-repeat protein 4 {ECO:0000313|EMBL:RVW23871.1};
Vitvi02g01713	KOG0454///3-isopropylmalate dehydratase activity	IPR000573///Aconitase A/isopropylmalate dehydratase small subunit, swivel domain+++IPR015928///Aconitase/3-isopropylmalate dehydratase, swivel+++IPR033940///3-isopropylmalate dehydratase, swivel domain	PF00694///Aconitase C-terminal domain	[LEUD3_ARATH|diamond]RecName: Full=3-isopropylmalate dehydratase small subunit 1 {ECO:0000305}; EC=4.2.1.33 {ECO:0000269|PubMed:19597944}; AltName: Full=AtLEUD3 {ECO:0000303|PubMed:20663849}; AltName: Full=Isopropylmalate isomerase small subunit 1 {ECO:0000303|PubMed:19597944}; Short=IPMI SSU1 {ECO:0000303|PubMed:19597944}; Flags: Precursor;
Vitvi18g02675	KOG0123///RNA binding	IPR000504///RNA recognition motif domain+++IPR002004///Polyadenylate-binding protein/Hyperplastic disc protein+++IPR003954///RNA recognition motif domain, eukaryote+++IPR006515///Polyadenylate binding protein, human types 1, 2, 3, 4+++IPR012677///Nucleotide-binding alpha-beta plait domain superfamily+++IPR035979///RNA-binding domain superfamily+++IPR036053///PABC (PABP) domain	PF00076///RNA recognition motif. (a.k.a. RRM, RBD, or RNP domain)+++PF00658///Poly-adenylate binding protein, unique domain	[PABP8_ARATH|diamond]RecName: Full=Polyadenylate-binding protein 8; Short=PABP-8; Short=Poly(A)-binding protein 8;
Vitvi03g00199	KOG1347///antiporter activity	IPR002528///Multi antimicrobial extrusion protein+++IPR044644///Multi antimicrobial extrusion protein DinF-like	PF01554///MatE	[DTX45_ARATH|diamond]RecName: Full=Protein DETOXIFICATION 45, chloroplastic {ECO:0000303|PubMed:11739388}; Short=AtDTX45 {ECO:0000303|PubMed:11739388}; AltName: Full=Multidrug and toxic compound extrusion protein 45 {ECO:0000305}; Short=MATE protein 45 {ECO:0000305}; Flags: Precursor;
Vitvi18g01058	KOG0232///ATP hydrolysis coupled proton transport	IPR000245///V-ATPase proteolipid subunit+++IPR002379///V-ATPase proteolipid subunit C-like domain+++IPR011555///V-ATPase proteolipid subunit C, eukaryotic+++IPR035921///F/V-ATP synthase subunit C superfamily	PF00137///ATP synthase subunit C	[VATL1_ARATH|diamond]RecName: Full=V-type proton ATPase subunit c1; Short=V-ATPase subunit c1; AltName: Full=V-type proton ATPase 16 kDa proteolipid subunit c1; Short=V-ATPase 16 kDa proteolipid subunit c1; AltName: Full=Vacuolar H(+)-ATPase subunit c isoform 1; AltName: Full=Vacuolar proton pump 16 kDa proteolipid subunit c1; AltName: Full=Vacuolar proton pump subunit c1;
Vitvi02g00393	NA	IPR001938///Thaumatin family+++IPR017949///Thaumatin, conserved site+++IPR037176///Osmotin/thaumatin-like superfamily	PF00314///Thaumatin family	[TLP_ACTCC|diamond]RecName: Full=Thaumatin-like protein; AltName: Allergen=Act c 2; Flags: Precursor;
Vitvi19g00561	KOG1954///endocytic recycling	IPR000261///EH domain+++IPR002048///EF-hand domain+++IPR011992///EF-hand domain pair+++IPR022812///Dynamin+++IPR027417///P-loop containing nucleoside triphosphate hydrolase+++IPR030381///Dynamin-type guanine nucleotide-binding (G) domain+++IPR031692///EH domain-containing protein, N-terminal+++IPR040990///Domain of unknown function DUF5600	PF00350///Dynamin family+++PF12763///Cytoskeletal-regulatory complex EF hand+++PF16880///N-terminal EH-domain containing protein+++PF18150///Domain of unknown function (DUF5600)	[EHD1_ARATH|diamond]RecName: Full=EH domain-containing protein 1 {ECO:0000303|PubMed:18547399}; Short=AtEHD1 {ECO:0000303|PubMed:18547399}; EC=3.6.5.2 {ECO:0000255|PROSITE-ProRule:PRU00758};
Vitvi18g02075	KOG1187///protein serine/threonine kinase activity	IPR000719///Protein kinase domain+++IPR008271///Serine/threonine-protein kinase, active site+++IPR009091///Regulator of chromosome condensation 1/beta-lactamase-inhibitor protein II+++IPR011009///Protein kinase-like domain superfamily+++IPR017441///Protein kinase, ATP binding site	PF00069///Protein kinase domain	[ACCR4_ARATH|diamond]RecName: Full=Serine/threonine-protein kinase-like protein CCR4; EC=2.7.11.1; AltName: Full=CRINKLY 4-related kinase 1; Short=AtCRK1; AltName: Full=Protein CRINKLY 4 RELATED 4; Short=AtCCR4; Flags: Precursor;
Vitvi01g01462	KOG4197///endonuclease activity	IPR002885///Pentatricopeptide repeat+++IPR011990///Tetratricopeptide-like helical domain superfamily	PF01535///PPR repeat+++PF13812///Pentatricopeptide repeat domain	[PP379_ARATH|diamond]RecName: Full=Pentatricopeptide repeat-containing protein At5g13770, chloroplastic; Flags: Precursor;
Vitvi13g04424	ENOG502RZ4B///NA	NA	NA	[D7T5M9_VITVI|diamond]SubName: Full=Uncharacterized protein {ECO:0000313|EMBL:CBI25812.3};
Vitvi17g00103	ENOG502QSDP///NA	IPR004901///Reversibly glycosylated polypeptide+++IPR029044///Nucleotide-diphospho-sugar transferases+++IPR037595///Reversibly glycosylated polypeptide family	PF03214///Reversibly glycosylated polypeptide	[RGP1_ORYSJ|diamond]RecName: Full=UDP-arabinopyranose mutase 1 {ECO:0000303|PubMed:17182701}; Short=OsUAM1 {ECO:0000303|PubMed:17182701}; EC=5.4.99.30 {ECO:0000269|PubMed:17182701, ECO:0000269|PubMed:20057139, ECO:0000269|PubMed:20149347}; AltName: Full=Reversibly glycosylated polypeptide 1 {ECO:0000303|PubMed:17182701}; AltName: Full=UDP-L-arabinose mutase 1 {ECO:0000305};
Vitvi00g04760	KOG4197///endonuclease activity	IPR002885///Pentatricopeptide repeat+++IPR011990///Tetratricopeptide-like helical domain superfamily	PF01535///PPR repeat+++PF13041///PPR repeat family	[PP151_ARATH|diamond]RecName: Full=Pentatricopeptide repeat-containing protein At2g13600;
Vitvi16g00877	ENOG502QPKZ///NA	IPR012392///Very-long-chain 3-ketoacyl-CoA synthase+++IPR013601///FAE1/Type III polyketide synthase-like protein+++IPR013747///3-Oxoacyl-[acyl-carrier-protein (ACP)] synthase III, C-terminal+++IPR016039///Thiolase-like	PF08392///FAE1/Type III polyketide synthase-like protein+++PF08541///3-Oxoacyl-[acyl-carrier-protein (ACP)] synthase III C terminal	[KCS5_ARATH|diamond]RecName: Full=3-ketoacyl-CoA synthase 5 {ECO:0000303|PubMed:18465198}; Short=KCS-5 {ECO:0000303|PubMed:18465198}; EC=2.3.1.199 {ECO:0000305}; AltName: Full=Eceriferum 60 {ECO:0000303|PubMed:11041893}; AltName: Full=Very long-chain fatty acid condensing enzyme 5 {ECO:0000303|PubMed:18465198}; Short=VLCFA condensing enzyme 5 {ECO:0000303|PubMed:18465198};
Vitvi16g00788	NA	IPR000073///Alpha/beta hydrolase fold-1+++IPR000477///Reverse transcriptase domain+++IPR006050///DNA photolyase, N-terminal+++IPR008906///HAT, C-terminal dimerisation domain+++IPR012337///Ribonuclease H-like superfamily+++IPR014729///Rossmann-like alpha/beta/alpha sandwich fold+++IPR029058///Alpha/Beta hydrolase fold+++IPR036155///Cryptochrome/photolyase, N-terminal domain superfamily	PF00078///Reverse transcriptase (RNA-dependent DNA polymerase)+++PF00875///DNA photolyase+++PF05699///hAT family C-terminal dimerisation region+++PF12697///Alpha/beta hydrolase family	[A0A5B7B338_DAVIN|diamond]RecName: Full=Photolyase/cryptochrome alpha/beta domain-containing protein {ECO:0000259|PROSITE:PS51645};+++[A5C431_VITVI|diamond]RecName: Full=Photolyase/cryptochrome alpha/beta domain-containing protein {ECO:0000259|PROSITE:PS51645};
Vitvi07g01622	KOG0817///fatty-acyl-CoA binding	IPR000582///Acyl-CoA-binding protein, ACBP+++IPR014352///FERM/acyl-CoA-binding protein superfamily+++IPR035984///Acyl-CoA binding protein superfamily	PF00887///Acyl CoA binding protein	[ACBP3_ARATH|diamond]RecName: Full=Acyl-CoA-binding domain-containing protein 3; Short=Acyl-CoA binding protein 3; Flags: Precursor;
Vitvi14g00509	ENOG502QV8R///NA	IPR004332///Transposase, MuDR, plant+++IPR006564///Zinc finger, PMZ-type+++IPR007527///Zinc finger, SWIM-type+++IPR018289///MULE transposase domain	PF03108///MuDR family transposase+++PF04434///SWIM zinc finger+++PF10551///MULE transposase domain	[A0A067DR87_CITSI|diamond]RecName: Full=SWIM-type domain-containing protein {ECO:0000259|PROSITE:PS50966};
Vitvi03g00579	ENOG502S44B///NA	IPR008011///Complex 1 LYR protein domain	PF05347///Complex 1 protein (LYR family)	[LYRM9_ARATH|diamond]RecName: Full=LYR motif-containing protein At3g19508;
Vitvi18g03016	NA	IPR000157///Toll/interleukin-1 receptor homology (TIR) domain+++IPR002182///NB-ARC+++IPR003591///Leucine-rich repeat, typical subtype+++IPR011713///Leucine-rich repeat 3+++IPR025875///Leucine rich repeat 4+++IPR027417///P-loop containing nucleoside triphosphate hydrolase+++IPR032675///Leucine-rich repeat domain superfamily+++IPR035897///Toll/interleukin-1 receptor homology (TIR) domain superfamily+++IPR036390///Winged helix DNA-binding domain superfamily	PF00931///NB-ARC domain+++PF01582///TIR domain+++PF07725///Leucine Rich Repeat+++PF12799///Leucine Rich repeats (2 copies)	[RPV1_VITRO|diamond]RecName: Full=Disease resistance protein RPV1 {ECO:0000305}; AltName: Full=NAD(+) hydrolase RPV1; EC=3.2.2.6 {ECO:0000305|PubMed:31439792}; AltName: Full=Resistance to Plasmopara viticola protein {ECO:0000303|PubMed:24033846}; Short=MrRVP1 {ECO:0000303|PubMed:24033846};
Vitvi05g01551	ENOG502QSDG///NA	IPR001005///SANT/Myb domain+++IPR009057///Homeobox-like domain superfamily+++IPR022228///Protein of unknown function DUF3755	PF12579///Protein of unknown function (DUF3755)	[F6GX47_VITVI|diamond]RecName: Full=SANT domain-containing protein {ECO:0000259|SMART:SM00717};
Vitvi13g01897	NA	IPR021102///Peptide-N4-(N-acetyl-beta-glucosaminyl)asparagine amidase A	PF12222///Peptide N-acetyl-beta-D-glucosaminyl asparaginase amidase A	[PNAA_PRUDU|diamond]RecName: Full=Peptide-N4-(N-acetyl-beta-glucosaminyl)asparagine amidase A; Short=PNGase A; EC=3.5.1.52; AltName: Full=Glycopeptide N-glycosidase; AltName: Full=N-glycanase; Contains: RecName: Full=Peptide-N4-(N-acetyl-beta-glucosaminyl)asparagine amidase A light chain; AltName: Full=PNGase A small chain; AltName: Full=PNGase A subunit B; Contains: RecName: Full=Peptide-N4-(N-acetyl-beta-glucosaminyl)asparagine amidase A heavy chain; AltName: Full=PNGase A large chain; Short=PNGase A subunit A;
Vitvi10g01943	ENOG502S1F3///NA	IPR000528///Plant non-specific lipid-transfer protein/Par allergen+++IPR016140///Bifunctional inhibitor/plant lipid transfer protein/seed storage helical domain+++IPR036312///Bifunctional inhibitor/plant lipid transfer protein/seed storage helical domain superfamily	PF00234///Protease inhibitor/seed storage/LTP family	[NLTPC_RICCO|diamond]RecName: Full=Non-specific lipid-transfer protein C, cotyledon-specific isoform; Short=NS-LTP C; AltName: Full=Phospholipid transfer protein; Short=PLTP; Flags: Precursor;
Vitvi05g01774	KOG3450///protein N-terminus binding	IPR038922///Huntingtin-interacting protein K, UBA-like domain+++IPR044034///Nascent polypeptide-associated complex subunit alpha-like, UBA domain	PF19026///HYPK UBA domain	[A5C838_VITVI|diamond]RecName: Full=HYPK_UBA domain-containing protein {ECO:0000259|Pfam:PF19026};
Vitvi12g00759	NA	NA	NA	[A0A438JGY1_VITVI|diamond]SubName: Full=Uncharacterized protein {ECO:0000313|EMBL:RVX08203.1};
Vitvi12g00742	NA	IPR032001///SAWADEE domain	PF16719///SAWADEE domain	[A0A438JGR9_VITVI|diamond]RecName: Full=SAWADEE domain-containing protein {ECO:0000259|Pfam:PF16719};
Vitvi06g01592	NA	IPR001810///F-box domain+++IPR006527///F-box associated domain, type 1+++IPR011043///Galactose oxidase/kelch, beta-propeller+++IPR017451///F-box associated interaction domain+++IPR036047///F-box-like domain superfamily	PF00646///F-box domain+++PF07734///F-box associated	[A0A438JVJ6_VITVI|diamond]SubName: Full=F-box/kelch-repeat protein {ECO:0000313|EMBL:RVX12982.1};
