## Supplementary material for "Disinhibition of Plant Defense Responses as an Innovative Biocontrol Strategy in Grapevine": Table S3 (part 7 of 11)

### Sheet: Vitvi_annotations_list (continued)
Table. S3. Comparison of NaBut-mediated transcriptional effects on the response to Belvine® under controlled and vineyard conditions. (Concordant_responses) Subset of the comparisons reported in the Vineyard x RNA-seq worksheet showing a concordant direction of the NaBut effect between the RNA-seq and vineyard datasets. (Vineyard_gene_panel) Defense-related genes included in the high-throughput microfluidic qPCR panel used under vineyard conditions and grouped into the functional classes presented in Fig. S4A. For each gene, the corresponding functional class, gene name and functional annotation are reported. (Vitvi_annotations_list) Functional annotations of Vitvi genes provided by BGI, including EggNOG, InterPro, Pfam and UniProt annotations. (Vineyard x RNA-seq) Complete set of eligible RNA-seq–vineyard comparisons used for the concordance analysis, including both concordant and discordant responses. For the RNA-seq dataset, comparisons were performed independently at 2h and 4h and included only Vitvi genes significantly differentially expressed (FDR < 0.05) in both Belvine and NaBut + Belvine conditions at the corresponding time point. The NaBut effect was calculated as Delta RNA-seq = log₂FC(NaBut + Belvine) − log₂FC(Belvine). For the vineyard dataset, the NaBut effect was calculated independently at each sampling point as Delta Vineyard = mean FC(Copper + Belvine + NaBut) − mean FC(Copper + Belvine). Because sampling kinetics differed between the two experiments, vineyard and RNA-seq time points were not considered equivalent. Responses were considered concordant when Delta RNA-seq and Delta Vineyard had the same sign and discordant when their signs were opposite. Positive delta values indicate a shift toward higher expression following the addition of NaBut, whereas negative delta values indicate a shift toward lower expression. (QC) Summary of the successive filtering, matching and comparison steps. Among 960 eligible RNA-seq–vineyard comparisons, 671 (69.9%) were concordant and 289 (30.1%) were discordant.
Vitvi03g00136	NA	IPR001005///SANT/Myb domain+++IPR009057///Homeobox-like domain superfamily+++IPR017930///Myb domain	PF00249///Myb-like DNA-binding domain	[MYB08_ANTMA|diamond]RecName: Full=Myb-related protein 308;
Vitvi13g00611	NA	IPR007484///Peptidase M28	PF04389///Peptidase family M28	[A0A067LID9_JATCU|diamond]RecName: Full=Peptidase_M28 domain-containing protein {ECO:0000259|Pfam:PF04389};
Vitvi14g02479	NA	IPR021899///Protein of unknown function DUF3511	PF12023///Domain of unknown function (DUF3511)	[A0A438IMA1_VITVI|diamond]SubName: Full=Uncharacterized protein {ECO:0000313|EMBL:RVW97842.1};
Vitvi13g04142	KOG0887///structural constituent of ribosome	IPR001780///Ribosomal protein L35A+++IPR009000///Translation protein, beta-barrel domain superfamily+++IPR018266///Ribosomal protein L35Ae, conserved site+++IPR038661///Ribosomal protein L35A superfamily	PF01247///Ribosomal protein L35Ae	[R35A3_ARATH|diamond]RecName: Full=60S ribosomal protein L35a-3;
Vitvi12g02640	NA	IPR001611///Leucine-rich repeat+++IPR032675///Leucine-rich repeat domain superfamily	PF13855///Leucine rich repeat	[A0A438H5F4_VITVI|diamond]SubName: Full=Disease resistance-like protein CSA1 {ECO:0000313|EMBL:RVW79810.1};
Vitvi11g01331	NA	IPR012876///Protein of unknown function DUF1677, plant	PF07911///Protein of unknown function (DUF1677)	[A0A438E8S8_VITVI|diamond]SubName: Full=Uncharacterized protein {ECO:0000313|EMBL:RVW44044.1};
Vitvi17g00044	KOG0767///phosphate ion transmembrane transport	IPR018108///Mitochondrial substrate/solute carrier+++IPR023395///Mitochondrial carrier domain superfamily+++IPR044677///Mitochondrial phosphate carrier protein Pic2/Mir1-like	PF00153///Mitochondrial carrier protein	[MPCP3_ARATH|diamond]RecName: Full=Mitochondrial phosphate carrier protein 3, mitochondrial; AltName: Full=Mitochondrial phosphate transporter 3; Short=MPT3; AltName: Full=Phosphate transporter 3;1; Flags: Precursor;
Vitvi07g02682	NA	NA	NA	[A5AZ35_VITVI|diamond]SubName: Full=Uncharacterized protein {ECO:0000313|EMBL:CAN78486.1};
Vitvi17g00927	ENOG502RY2K///NA	IPR008598///Drought induced 19 protein type, zinc-binding domain+++IPR027935///Protein dehydration-induced 19, C-terminal+++IPR033347///Protein DEHYDRATION-INDUCED 19	PF05605///Drought induced 19 protein (Di19), zinc-binding+++PF14571///Stress-induced protein Di19, C-terminal	[DI195_ORYSJ|diamond]RecName: Full=Protein DEHYDRATION-INDUCED 19 homolog 5; AltName: Full=OsDi19-5;
Vitvi08g02155	ENOG502QQ1S///NA	IPR000782///FAS1 domain+++IPR036378///FAS1 domain superfamily	PF02469///Fasciclin domain	[FLA11_ARATH|diamond]RecName: Full=Fasciclin-like arabinogalactan protein 11; Flags: Precursor;
Vitvi18g00571	ENOG502QUQJ///NA	IPR000270///PB1 domain+++IPR003311///AUX/IAA protein+++IPR033389///AUX/IAA domain	PF02309///AUX/IAA family	[IAA9_ARATH|diamond]RecName: Full=Auxin-responsive protein IAA9; AltName: Full=Indoleacetic acid-induced protein 9;
Vitvi05g04578	KOG2241///tRNA binding	IPR001412///Aminoacyl-tRNA synthetase, class I, conserved site+++IPR002547///tRNA-binding domain+++IPR009080///Aminoacyl-tRNA synthetase, class Ia, anticodon-binding+++IPR012340///Nucleic acid-binding, OB-fold+++IPR014729///Rossmann-like alpha/beta/alpha sandwich fold+++IPR014758///Methionyl-tRNA synthetase+++IPR015413///Methionyl/Leucyl tRNA synthetase+++IPR023458///Methionine-tRNA ligase, type 1+++IPR029038///Methionyl-tRNA synthetase, Zn-domain+++IPR033911///Methioninyl-tRNA synthetase core domain+++IPR041872///Methionyl-tRNA synthetase, anticodon-binding domain	PF01588///Putative tRNA binding domain+++PF09334///tRNA synthetases class I (M)	[SYM_ORYSJ|diamond]RecName: Full=Probable methionine--tRNA ligase; EC=6.1.1.10; AltName: Full=Methionyl-tRNA synthetase; Short=MetRS;
Vitvi18g00388	NA	NA	NA	[A0A438F8I8_VITVI|diamond]SubName: Full=Uncharacterized protein {ECO:0000313|EMBL:RVW56265.1};
Vitvi01g01624	ENOG502QRR1///NA	IPR004881///Ribosome biogenesis GTPase RsgA+++IPR010914///RsgA GTPase domain+++IPR012340///Nucleic acid-binding, OB-fold+++IPR027417///P-loop containing nucleoside triphosphate hydrolase+++IPR030378///Circularly permuted (CP)-type guanine nucleotide-binding (G) domain	PF03193///RsgA GTPase	[RSGA1_ARATH|diamond]RecName: Full=Small ribosomal subunit biogenesis GTPase RsgA 1, mitochondrial {ECO:0000255|HAMAP-Rule:MF_01820}; EC=3.6.1.- {ECO:0000255|HAMAP-Rule:MF_01820}; AltName: Full=Protein EMBRYO DEFECTIVE 1688 {ECO:0000303|PubMed:15266054}; Flags: Precursor;
Vitvi01g00126	NA	IPR002100///Transcription factor, MADS-box+++IPR002487///Transcription factor, K-box+++IPR031050///MADS-box protein FBP24/AGL63/defh21-like+++IPR033896///MADS MEF2-like+++IPR036879///Transcription factor, MADS-box superfamily	PF00319///SRF-type transcription factor (DNA-binding and dimerisation domain)+++PF01486///K-box region	[FBP24_PETHY|diamond]RecName: Full=MADS-box protein FBP24; AltName: Full=Floral-binding protein 24;
Vitvi19g01507	KOG1187///protein serine/threonine kinase activity	IPR000719///Protein kinase domain+++IPR008271///Serine/threonine-protein kinase, active site+++IPR011009///Protein kinase-like domain superfamily+++IPR017441///Protein kinase, ATP binding site	PF00069///Protein kinase domain	[CRPK1_ARATH|diamond]RecName: Full=Cold-responsive protein kinase 1 {ECO:0000303|PubMed:28344081}; EC=2.7.11.1 {ECO:0000255|PROSITE-ProRule:PRU00159, ECO:0000269|PubMed:28344081};
Vitvi01g00332	KOG1792///endoplasmic reticulum tubular network organization	IPR003388///Reticulon	PF02453///Reticulon	[RTNLI_ARATH|diamond]RecName: Full=Reticulon-like protein B9; Short=AtRTNLB9;
Vitvi18g00848	ENOG502S048///NA	IPR000424///Primosome PriB/single-strand DNA-binding+++IPR011344///Single-stranded DNA-binding protein+++IPR012340///Nucleic acid-binding, OB-fold	PF00436///Single-strand binding protein family	[OSB1_ARATH|diamond]RecName: Full=Protein OSB1, mitochondrial; AltName: Full=Organellar single-stranded DNA-binding protein 1; Flags: Precursor;
Vitvi05g00849	KOG0217///mismatched DNA binding	IPR000305///GIY-YIG endonuclease+++IPR000432///DNA mismatch repair protein MutS, C-terminal+++IPR007695///DNA mismatch repair protein MutS-like, N-terminal+++IPR016151///DNA mismatch repair protein MutS, N-terminal+++IPR027417///P-loop containing nucleoside triphosphate hydrolase+++IPR035901///GIY-YIG endonuclease superfamily	PF00488///MutS domain V+++PF01541///GIY-YIG catalytic domain+++PF01624///MutS domain I	[MSH1_ARATH|diamond]RecName: Full=DNA mismatch repair protein MSH1, mitochondrial; Short=AtMSH1; AltName: Full=MutS protein homolog 1; AltName: Full=Protein CHLOROPLAST MUTATOR; Flags: Precursor;
Vitvi17g00349	KOG2255///aminoacyl-tRNA hydrolase activity	IPR001328///Peptidyl-tRNA hydrolase+++IPR018171///Peptidyl-tRNA hydrolase, conserved site+++IPR036416///Peptidyl-tRNA hydrolase superfamily	PF01195///Peptidyl-tRNA hydrolase	[PTHC_ARATH|diamond]RecName: Full=Peptidyl-tRNA hydrolase, chloroplastic; EC=3.1.1.29; AltName: Full=C-PTH; Flags: Precursor;
Vitvi12g02420	ENOG502S4EN///NA	IPR040277///Uncharacterized protein Os04g0629400-like	NA	[F6HIM1_VITVI|diamond]SubName: Full=Uncharacterized protein {ECO:0000313|EMBL:CCB52067.1};
Vitvi18g02391	KOG0149///positive regulation of 3'-UTR-mediated mRNA stabilization	IPR000504///RNA recognition motif domain+++IPR012677///Nucleotide-binding alpha-beta plait domain superfamily+++IPR035979///RNA-binding domain superfamily	PF00076///RNA recognition motif. (a.k.a. RRM, RBD, or RNP domain)	[ARP1_ARATH|diamond]RecName: Full=Probable RNA-binding protein ARP1; AltName: Full=ABA-regulated RNA-binding protein 1 {ECO:0000303|PubMed:23040517};
Vitvi00g04507	ENOG502QS2H///NA	IPR000719///Protein kinase domain+++IPR000858///S-locus glycoprotein domain+++IPR001245///Serine-threonine/tyrosine-protein kinase, catalytic domain+++IPR001480///Bulb-type lectin domain+++IPR003609///PAN/Apple domain+++IPR008271///Serine/threonine-protein kinase, active site+++IPR011009///Protein kinase-like domain superfamily+++IPR017441///Protein kinase, ATP binding site+++IPR021820///S-locus receptor kinase, C-terminal+++IPR022126///S-locus, receptor kinase+++IPR024171///S-receptor-like serine/threonine-protein kinase+++IPR036426///Bulb-type lectin domain superfamily	PF00954///S-locus glycoprotein domain+++PF01453///D-mannose binding lectin+++PF07714///Protein tyrosine and serine/threonine kinase+++PF08276///PAN-like domain+++PF11883///Domain of unknown function (DUF3403)+++PF12398///Receptor serine/threonine kinase	[SD18_ARATH|diamond]RecName: Full=Receptor-like serine/threonine-protein kinase SD1-8; EC=2.7.11.1; AltName: Full=Arabidopsis thaliana receptor kinase 3; AltName: Full=S-domain-1 (SD1) receptor kinase 8; Short=SD1-8; Flags: Precursor;
Vitvi10g04209	ENOG502QWDY///NA	IPR000719///Protein kinase domain+++IPR001245///Serine-threonine/tyrosine-protein kinase, catalytic domain+++IPR002902///Gnk2-homologous domain+++IPR008271///Serine/threonine-protein kinase, active site+++IPR011009///Protein kinase-like domain superfamily+++IPR017441///Protein kinase, ATP binding site+++IPR038408///Gnk2-homologous domain superfamily	PF01657///Salt stress response/antifungal+++PF07714///Protein tyrosine and serine/threonine kinase	[CRK25_ARATH|diamond]RecName: Full=Cysteine-rich receptor-like protein kinase 25; Short=Cysteine-rich RLK25; EC=2.7.11.-; Flags: Precursor;
Vitvi02g01379	NA	NA	NA	[A0A438BZG5_VITVI|diamond]SubName: Full=Uncharacterized protein {ECO:0000313|EMBL:RVW16343.1};
Vitvi13g04079	KOG0450///oxoglutarate dehydrogenase (succinyl-transferring) activity	IPR001017///Dehydrogenase, E1 component+++IPR005475///Transketolase-like, pyrimidine-binding domain+++IPR011603///2-oxoglutarate dehydrogenase E1 component+++IPR029061///Thiamin diphosphate-binding fold+++IPR031717///Multifunctional 2-oxoglutarate metabolism enzyme, C-terminal+++IPR032106///2-oxoglutarate dehydrogenase E1 component, N-terminal domain+++IPR042179///Multifunctional 2-oxoglutarate metabolism enzyme, C-terminal domain superfamily	PF00676///Dehydrogenase E1 component+++PF02779///Transketolase, pyrimidine binding domain+++PF16078///2-oxoglutarate dehydrogenase N-terminus+++PF16870///2-oxoglutarate dehydrogenase C-terminal	[ODO1_SCHPO|diamond]RecName: Full=2-oxoglutarate dehydrogenase, mitochondrial; EC=1.2.4.2; AltName: Full=2-oxoglutarate dehydrogenase complex component E1; Short=OGDC-E1; AltName: Full=Alpha-ketoglutarate dehydrogenase; Flags: Precursor;
Vitvi14g00919	KOG1616///amylopectin binding	IPR013783///Immunoglobulin-like fold+++IPR014756///Immunoglobulin E-set+++IPR032640///AMP-activated protein kinase, glycogen-binding domain	PF16561///Glycogen recognition site of AMP-activated protein kinase	[PTST_ARATH|diamond]RecName: Full=Protein PTST, chloroplastic {ECO:0000303|PubMed:25710501}; AltName: Full=PROTEIN TARGETING TO STARCH {ECO:0000303|PubMed:25710501}; Flags: Precursor;
Vitvi18g00501	KOG0712///heat shock protein binding	IPR001305///Heat shock protein DnaJ, cysteine-rich domain+++IPR001623///DnaJ domain+++IPR002939///Chaperone DnaJ, C-terminal+++IPR008971///HSP40/DnaJ peptide-binding+++IPR018253///DnaJ domain, conserved site+++IPR036410///Heat shock protein DnaJ, cysteine-rich domain superfamily+++IPR036869///Chaperone J-domain superfamily+++IPR044713///DnaJ homolog subfamily A member 1/2-like	PF00226///DnaJ domain+++PF00684///DnaJ central domain+++PF01556///DnaJ C terminal domain	[SCJ1_YEAST|diamond]RecName: Full=DnaJ-related protein SCJ1; Short=J protein SCJ1; Flags: Precursor;
Vitvi19g01555	ENOG502QQ89///NA	IPR008258///Transglycosylase SLT domain 1+++IPR023346///Lysozyme-like domain superfamily	PF01464///Transglycosylase SLT domain	[D7SWW1_VITVI|diamond]RecName: Full=SLT domain-containing protein {ECO:0000259|Pfam:PF01464};
Vitvi13g00208	KOG0406///glutathione transferase activity	IPR004045///Glutathione S-transferase, N-terminal+++IPR010987///Glutathione S-transferase, C-terminal-like+++IPR036249///Thioredoxin-like superfamily+++IPR036282///Glutathione S-transferase, C-terminal domain superfamily+++IPR040079///Glutathione Transferase family+++IPR044629///Glutathione S-transferase L1/2/3	PF13417///Glutathione S-transferase, N-terminal domain	[GSTL3_ARATH|diamond]RecName: Full=Glutathione S-transferase L3; Short=AtGSTL3; EC=2.5.1.18; AltName: Full=GST class-lambda member 3;
Vitvi04g01257	NA	IPR000504///RNA recognition motif domain+++IPR006529///U2 snRNP auxilliary factor, large subunit, splicing factor+++IPR012677///Nucleotide-binding alpha-beta plait domain superfamily+++IPR035979///RNA-binding domain superfamily	PF00076///RNA recognition motif. (a.k.a. RRM, RBD, or RNP domain)	[U2A2B_NICPL|diamond]RecName: Full=Splicing factor U2af large subunit B; AltName: Full=NpU2AF65b; AltName: Full=U2 auxiliary factor 65 kDa subunit B; AltName: Full=U2 small nuclear ribonucleoprotein auxiliary factor large subunit B; Short=U2 snRNP auxiliary factor large subunit B;
Vitvi09g00630	ENOG502QRNX///NA	IPR009060///UBA-like superfamily	NA	[D7U147_VITVI|diamond]SubName: Full=Uncharacterized protein {ECO:0000313|EMBL:CBI36343.3};
Vitvi03g01079	ENOG502RXY3///NA	IPR013714///Golgi apparatus membrane protein TVP15	PF08507///COPI associated protein	[D7TU46_VITVI|diamond]SubName: Full=Uncharacterized protein {ECO:0000313|EMBL:CBI34019.3};
Vitvi10g00019	ENOG502QQ1R///NA	IPR005177///Bifunctional kinase-pyrophosphorylase+++IPR017409///Pyruvate Pi dikinase regulator, chloroplast+++IPR026565///Putative pyruvate, phosphate dikinase regulatory protein	PF03618///Kinase/pyrophosphorylase	[PDRP1_ORYSI|diamond]RecName: Full=Probable pyruvate, phosphate dikinase regulatory protein, chloroplastic; EC=2.7.11.32; EC=2.7.4.27; AltName: Full=Bifunctional dikinase regulatory protein; Short=BFRP; AltName: Full=Pyruvate, Pi dikinase regulatory protein; Short=PPDK RP; Short=PPDK regulatory protein; Flags: Precursor;
Vitvi03g01304	KOG1426///guanyl-nucleotide exchange factor activity	IPR000408///Regulator of chromosome condensation, RCC1+++IPR009091///Regulator of chromosome condensation 1/beta-lactamase-inhibitor protein II	PF00415///Regulator of chromosome condensation (RCC1) repeat	[RUG3_ARATH|diamond]RecName: Full=RCC1 domain-containing protein RUG3, mitochondrial {ECO:0000303|PubMed:21623974}; AltName: Full=RCC1/UVR8/GEF-like protein 3, mitochondrial {ECO:0000303|PubMed:21623974}; Flags: Precursor;
Vitvi06g00777	NA	IPR006073///GTP binding domain+++IPR019987///GTP-binding protein, ribosome biogenesis, YsxC+++IPR027417///P-loop containing nucleoside triphosphate hydrolase+++IPR030393///EngB-type guanine nucleotide-binding (G) domain	PF01926///50S ribosome-binding GTPase	[A0A438KNP1_VITVI|diamond]SubName: Full=Putative GTP-binding protein EngB {ECO:0000313|EMBL:RVX22823.1};
Vitvi19g04608	NA	NA	NA	[D7SWM3_VITVI|diamond]SubName: Full=Uncharacterized protein {ECO:0000313|EMBL:CBI21672.3};
Vitvi03g00416	NA	IPR003340///B3 DNA binding domain+++IPR015300///DNA-binding pseudobarrel domain superfamily+++IPR039218///REM family	PF02362///B3 DNA binding domain	[Y3896_ARATH|diamond]RecName: Full=B3 domain-containing protein At3g18960;
Vitvi19g01725	KOG3090///thelarche	IPR000163///Prohibitin+++IPR001107///Band 7 domain+++IPR036013///Band 7/SPFH domain superfamily	PF01145///SPFH domain / Band 7 family	[PHB1_ARATH|diamond]RecName: Full=Prohibitin-1, mitochondrial; Short=Atphb1;
Vitvi12g01963	ENOG502QUVM///NA	IPR039206///MORF/ORRM1/DAG-like	NA	[MORF1_ARATH|diamond]RecName: Full=Multiple organellar RNA editing factor 1, mitochondrial {ECO:0000305}; AltName: Full=RNA editing-interacting protein 8 {ECO:0000303|PubMed:23818871}; Flags: Precursor;
Vitvi06g04430	NA	IPR003439///ABC transporter-like, ATP-binding domain+++IPR003593///AAA+ ATPase domain+++IPR013525///ABC-2 type transporter+++IPR013581///Plant PDR ABC transporter associated+++IPR027417///P-loop containing nucleoside triphosphate hydrolase+++IPR029481///ABC-transporter, N-terminal domain+++IPR034001///ATP-binding cassette transporter, PDR-like subfamily G, domain 1+++IPR034003///ATP-binding cassette transporter, PDR-like subfamily G, domain 2+++IPR043926///ABC transporter family G domain	PF00005///ABC transporter+++PF01061///ABC-2 type transporter+++PF08370///Plant PDR ABC transporter associated+++PF14510///ABC-transporter N-terminal+++PF19055///ABC-2 type transporter	[PDR2_NICPL|diamond]RecName: Full=Pleiotropic drug resistance protein 2; AltName: Full=NpPDR2;
Vitvi18g04150	NA	IPR011990///Tetratricopeptide-like helical domain superfamily+++IPR013026///NA+++IPR019734///Tetratricopeptide repeat+++IPR043376///Protein NPG1-like	NA	[A0A438KN89_VITVI|diamond]SubName: Full=Protein NPGR1 {ECO:0000313|EMBL:RVX22665.1};
Vitvi11g01448	ENOG502QRNX///NA	IPR003892///Ubiquitin system component CUE+++IPR009060///UBA-like superfamily	PF02845///CUE domain	[D7TC54_VITVI|diamond]RecName: Full=CUE domain-containing protein {ECO:0000259|PROSITE:PS51140};
Vitvi18g04423	NA	IPR039326///Protein Patronus	NA	[A0A438JWF7_VITVI|diamond]SubName: Full=Uncharacterized protein {ECO:0000313|EMBL:RVX13300.1};
Vitvi01g00772	KOG0282///mRNA splicing, via spliceosome	IPR001680///WD40 repeat+++IPR015943///WD40/YVTN repeat-like-containing domain superfamily+++IPR017986///NA+++IPR019775///WD40 repeat, conserved site+++IPR020472///G-protein beta WD-40 repeat+++IPR032847///Pre-mRNA-processing factor 17+++IPR036322///WD40-repeat-containing domain superfamily	PF00400///WD domain, G-beta repeat	[PRP17_SCHPO|diamond]RecName: Full=Pre-mRNA-processing factor 17;
Vitvi07g01737	KOG0198///MAP kinase kinase kinase activity	IPR000719///Protein kinase domain+++IPR008271///Serine/threonine-protein kinase, active site+++IPR011009///Protein kinase-like domain superfamily+++IPR017441///Protein kinase, ATP binding site	PF00069///Protein kinase domain	[M3K20_ARATH|diamond]RecName: Full=Mitogen-activated protein kinase kinase kinase 20 {ECO:0000303|PubMed:21969089}; Short=MAPKK kinase 20 {ECO:0000303|PubMed:21969089}; EC=2.7.11.25 {ECO:0000255|PROSITE-ProRule:PRU00159, ECO:0000269|PubMed:27913741, ECO:0000269|PubMed:28848569}; AltName: Full=Protein ABA-INSENSITIVE PROTEIN KINASE 1 {ECO:0000303|PubMed:27913741};
Vitvi05g00261	KOG0055///ATPase activity, coupled to transmembrane movement of substances	IPR003439///ABC transporter-like, ATP-binding domain+++IPR003593///AAA+ ATPase domain+++IPR011527///ABC transporter type 1, transmembrane domain+++IPR017871///ABC transporter-like, conserved site+++IPR027417///P-loop containing nucleoside triphosphate hydrolase+++IPR036640///ABC transporter type 1, transmembrane domain superfamily+++IPR039421///Type 1 protein exporter	PF00005///ABC transporter+++PF00664///ABC transporter transmembrane region	[AB4B_ARATH|diamond]RecName: Full=ABC transporter B family member 4; Short=ABC transporter ABCB.4; Short=AtABCB4; AltName: Full=Multidrug resistance protein 4; AltName: Full=P-glycoprotein 4;
Vitvi03g00318	KOG0724///ubiquitin modification-dependent histone binding	IPR001005///SANT/Myb domain+++IPR009057///Homeobox-like domain superfamily+++IPR044636///Transcription factor RADIALIS-like	PF00249///Myb-like DNA-binding domain	[RADL6_ARATH|diamond]RecName: Full=Protein RADIALIS-like 6; Short=AtRL6; Short=Protein RAD-like 6; AltName: Full=Protein RADIALIS-LIKE SANT/MYB 3; Short=Protein RSM3;
Vitvi02g00375	KOG2552///attachment of GPI anchor to protein	IPR009600///GPI transamidase subunit PIG-U	NA	[D7TW43_VITVI|diamond]SubName: Full=Uncharacterized protein {ECO:0000313|EMBL:CBI34718.3};
Vitvi07g04608	ENOG502QQVH///NA	IPR011684///Protein Networked (NET), actin-binding (NAB) domain	PF07765///KIP1-like protein	[NET2D_ARATH|diamond]RecName: Full=Protein NETWORKED 2D {ECO:0000303|PubMed:22840520};
Vitvi19g01669	KOG0048///RNA polymerase II transcription regulator recruiting activity	IPR001005///SANT/Myb domain+++IPR009057///Homeobox-like domain superfamily+++IPR017930///Myb domain	PF00249///Myb-like DNA-binding domain	[MYB63_ARATH|diamond]RecName: Full=Transcription factor MYB63 {ECO:0000303|PubMed:9839469}; AltName: Full=Myb-related protein 63 {ECO:0000303|PubMed:9839469}; Short=AtMYB63 {ECO:0000303|PubMed:9839469};
Vitvi06g00522	KOG0725///oxidation-reduction process	IPR002347///Short-chain dehydrogenase/reductase SDR+++IPR036291///NAD(P)-binding domain superfamily	NA	[TRNH5_ARATH|diamond]RecName: Full=Tropinone reductase homolog At2g29260, chloroplastic {ECO:0000305}; EC=1.1.1.- {ECO:0000305}; Flags: Precursor;
Vitvi09g04539	KOG0054///ATPase activity, coupled to transmembrane movement of substances	IPR003439///ABC transporter-like, ATP-binding domain+++IPR003593///AAA+ ATPase domain+++IPR011527///ABC transporter type 1, transmembrane domain+++IPR017871///ABC transporter-like, conserved site+++IPR027417///P-loop containing nucleoside triphosphate hydrolase+++IPR036640///ABC transporter type 1, transmembrane domain superfamily	PF00005///ABC transporter+++PF00664///ABC transporter transmembrane region	[AB13C_ORYSI|diamond]RecName: Full=ABC transporter C family member 13 {ECO:0000305}; Short=OsABCC13 {ECO:0000305}; EC=7.-.-.- {ECO:0000305}; AltName: Full=Multidrug resistance-associated protein 13 {ECO:0000305}; Short=OsMRP13 {ECO:0000305}; AltName: Full=OsMRP5 {ECO:0000305}; AltName: Full=Protein LOW PHYTIC ACID 2 {ECO:0000305};
Vitvi08g01640	KOG2839///diphosphoinositol-polyphosphate diphosphatase activity	IPR000086///NUDIX hydrolase domain+++IPR015797///NUDIX hydrolase-like domain superfamily+++IPR020084///NUDIX hydrolase, conserved site	PF00293///NUDIX domain	[NUD16_ARATH|diamond]RecName: Full=Nudix hydrolase 16, mitochondrial; Short=AtNUDT16; EC=3.6.1.-; Flags: Precursor;
Vitvi18g01937	ENOG502QQPF///NA	IPR000152///EGF-type aspartate/asparagine hydroxylation site+++IPR000719///Protein kinase domain+++IPR000742///EGF-like domain+++IPR001245///Serine-threonine/tyrosine-protein kinase, catalytic domain+++IPR001881///EGF-like calcium-binding domain+++IPR008271///Serine/threonine-protein kinase, active site+++IPR011009///Protein kinase-like domain superfamily+++IPR018097///EGF-like calcium-binding, conserved site+++IPR025287///Wall-associated receptor kinase, galacturonan-binding domain	PF07645///Calcium-binding EGF domain+++PF07714///Protein tyrosine and serine/threonine kinase+++PF13947///Wall-associated receptor kinase galacturonan-binding	[WAK2_ARATH|diamond]RecName: Full=Wall-associated receptor kinase 2; EC=2.7.11.-; Flags: Precursor;
Vitvi17g04087	NA	IPR001471///AP2/ERF domain+++IPR016177///DNA-binding domain superfamily+++IPR036955///AP2/ERF domain superfamily	PF00847///AP2 domain	[A5ALC3_VITVI|diamond]RecName: Full=AP2/ERF domain-containing protein {ECO:0000259|PROSITE:PS51032};
Vitvi01g00060	KOG3411///ribosomal small subunit assembly	IPR001266///Ribosomal protein S19e+++IPR018277///Ribosomal protein S19e, conserved site+++IPR036390///Winged helix DNA-binding domain superfamily+++IPR038111///NA	PF01090///Ribosomal protein S19e	[RS191_ARATH|diamond]RecName: Full=40S ribosomal protein S19-1;
Vitvi12g02044	NA	IPR000270///PB1 domain	PF00564///PB1 domain	[A0A438GZ63_VITVI|diamond]RecName: Full=PB1 domain-containing protein {ECO:0000259|PROSITE:PS51745};
Vitvi15g00578	KOG3380///Arp2/3 complex-mediated actin nucleation	IPR006789///Actin-related protein 2/3 complex subunit 5+++IPR036743///Actin-related protein 2/3 complex subunit 5 superfamily	PF04699///ARP2/3 complex 16 kDa subunit (p16-Arc)	[ARC5A_ARATH|diamond]RecName: Full=Actin-related protein 2/3 complex subunit 5A; AltName: Full=Actin-related protein C5A; AltName: Full=Arp2/3 complex 16 kDa subunit; Short=p16-ARC; AltName: Full=Protein CROOKED;
Vitvi00g04554	ENOG502QRSY///NA	IPR001099///Chalcone/stilbene synthase, N-terminal+++IPR011141///Polyketide synthase, type III+++IPR012328///Chalcone/stilbene synthase, C-terminal+++IPR016039///Thiolase-like+++IPR018088///Chalcone/stilbene synthase, active site	PF00195///Chalcone and stilbene synthases, N-terminal domain+++PF02797///Chalcone and stilbene synthases, C-terminal domain	[THS5_VITVI|diamond]RecName: Full=Stilbene synthase 5; EC=2.3.1.95; AltName: Full=Resveratrol synthase 5; AltName: Full=Trihydroxystilbene synthase 5; Short=StSy 5;
Vitvi18g04712	KOG0167///ubiquitin-protein transferase activity	IPR000008///C2 domain+++IPR000225///Armadillo+++IPR011989///Armadillo-like helical+++IPR016024///Armadillo-type fold+++IPR035892///C2 domain superfamily+++IPR044297///Protein CELLULOSE SYNTHASE INTERACTIVE 1/2/3	PF00168///C2 domain+++PF00514///Armadillo/beta-catenin-like repeat	[CSI3_ARATH|diamond]RecName: Full=Protein CELLULOSE SYNTHASE INTERACTIVE 3 {ECO:0000303|PubMed:20616083};
Vitvi01g01328	ENOG502SE2T///NA	NA	NA	[F6HGF7_VITVI|diamond]SubName: Full=Uncharacterized protein {ECO:0000313|EMBL:CCB51158.1};
Vitvi18g01256	ENOG502QPYS///NA	IPR000719///Protein kinase domain+++IPR001611///Leucine-rich repeat+++IPR003591///Leucine-rich repeat, typical subtype+++IPR008271///Serine/threonine-protein kinase, active site+++IPR011009///Protein kinase-like domain superfamily+++IPR013210///Leucine-rich repeat-containing N-terminal, plant-type+++IPR017441///Protein kinase, ATP binding site+++IPR032675///Leucine-rich repeat domain superfamily	PF00069///Protein kinase domain+++PF00560///Leucine Rich Repeat+++PF08263///Leucine rich repeat N-terminal domain	[Y3475_ARATH|diamond]RecName: Full=Probable LRR receptor-like serine/threonine-protein kinase At3g47570; EC=2.7.11.1; Flags: Precursor;
Vitvi18g00255	KOG2456///oxidoreductase activity, acting on the aldehyde or oxo group of donors, NAD or NADP as acceptor	IPR012394///Aldehyde dehydrogenase NAD(P)-dependent+++IPR015590///Aldehyde dehydrogenase domain+++IPR016161///Aldehyde/histidinol dehydrogenase+++IPR016162///Aldehyde dehydrogenase, N-terminal+++IPR016163///Aldehyde dehydrogenase, C-terminal+++IPR029510///Aldehyde dehydrogenase, glutamic acid active site	PF00171///Aldehyde dehydrogenase family	[AL3H1_ARATH|diamond]RecName: Full=Aldehyde dehydrogenase family 3 member H1; Short=AtALDH4; Short=Ath-ALDH4; EC=1.2.1.3;
Vitvi12g00650	KOG4293///DOMON domain-containing protein	IPR005018///DOMON domain+++IPR006593///Cytochrome b561/ferric reductase transmembrane+++IPR017214///Cytochrome b561 and DOMON domain-containing protein	PF03188///Eukaryotic cytochrome b561+++PF04526///Protein of unknown function (DUF568)	[B561J_ARATH|diamond]RecName: Full=Cytochrome b561 and DOMON domain-containing protein At5g47530; AltName: Full=Protein b561A.tha10; Flags: Precursor;
Vitvi00g04618	NA	NA	NA	[A0A438FBJ9_VITVI|diamond]SubName: Full=Uncharacterized protein {ECO:0000313|EMBL:RVW57375.1};
Vitvi07g04397	ENOG502R4I5///NA	IPR026206///HAUS augmin-like complex subunit 3+++IPR032733///HAUS augmin-like complex subunit 3, N-terminal	PF14932///HAUS augmin-like complex subunit 3	[AUG3_ARATH|diamond]RecName: Full=AUGMIN subunit 3 {ECO:0000303|PubMed:22505726};
Vitvi02g00078	ENOG502QT6M///NA	IPR000210///BTB/POZ domain+++IPR008974///TRAF-like+++IPR011333///SKP1/BTB/POZ domain superfamily+++IPR011705///BTB/Kelch-associated	PF00651///BTB/POZ domain+++PF07707///BTB And C-terminal Kelch	[POB1_ARATH|diamond]RecName: Full=BTB/POZ domain-containing protein POB1; AltName: Full=POZ/BTB CONTAINING-PROTEIN 1; Short=AtPOB1;
Vitvi14g01853	ENOG502QRP1///NA	IPR000719///Protein kinase domain+++IPR001245///Serine-threonine/tyrosine-protein kinase, catalytic domain+++IPR001611///Leucine-rich repeat+++IPR011009///Protein kinase-like domain superfamily+++IPR013210///Leucine-rich repeat-containing N-terminal, plant-type+++IPR032675///Leucine-rich repeat domain superfamily	PF07714///Protein tyrosine and serine/threonine kinase+++PF08263///Leucine rich repeat N-terminal domain+++PF13516///Leucine Rich repeat	[Y1719_ARATH|diamond]RecName: Full=Probable inactive receptor kinase At1g27190; Flags: Precursor;
Vitvi13g01987	ENOG502QRE8///NA	IPR005379///Factor of DNA methylation 1-5/IDN2 , domain XH+++IPR005380///XS domain+++IPR005381///Zinc finger-XS domain+++IPR038588///XS domain superfamily	PF03468///XS domain+++PF03469///XH domain+++PF03470///XS zinc finger domain	[IDN2_ARATH|diamond]RecName: Full=Protein INVOLVED IN DE NOVO 2 {ECO:0000303|PubMed:19915591}; AltName: Full=Protein RNA-DIRECTED DNA METHYLATION 12 {ECO:0000303|PubMed:20059743};
Vitvi18g00163	KOG1269///sterol 24-C-methyltransferase activity	IPR013216///Methyltransferase type 11+++IPR013705///Sterol methyltransferase C-terminal+++IPR029063///S-adenosyl-L-methionine-dependent methyltransferase+++IPR030384///SAM-dependent methyltransferase SMT-type+++IPR044625///Sterol methyltransferase SMT2/3-like	PF08241///Methyltransferase domain+++PF08498///Sterol methyltransferase C-terminal	[SMT2_ARATH|diamond]RecName: Full=24-methylenesterol C-methyltransferase 2; Short=24-sterol C-methyltransferase 2; Short=Sterol-C-methyltransferase 2; EC=2.1.1.143; AltName: Full=Protein COTYLEDON VASCULAR PATTERN 1;
Vitvi18g00996	KOG0673///thymidylate synthase activity+++KOG1324///dihydrofolate reductase activity	IPR000398///Thymidylate synthase+++IPR001796///Dihydrofolate reductase domain+++IPR012262///Bifunctional dihydrofolate reductase/thymidylate synthase+++IPR017925///Dihydrofolate reductase conserved site+++IPR020940///Thymidylate synthase, active site+++IPR023451///Thymidylate synthase/dCMP hydroxymethylase domain+++IPR024072///Dihydrofolate reductase-like domain superfamily+++IPR036926///Thymidylate synthase/dCMP hydroxymethylase superfamily	PF00186///Dihydrofolate reductase+++PF00303///Thymidylate synthase	[DRTS_SOYBN|diamond]RecName: Full=Bifunctional dihydrofolate reductase-thymidylate synthase; Short=DHFR-TS; Includes: RecName: Full=Dihydrofolate reductase; EC=1.5.1.3; Includes: RecName: Full=Thymidylate synthase; EC=2.1.1.45;
Vitvi17g04238	NA	NA	NA	[A0A438KBW0_VITVI|diamond]SubName: Full=Uncharacterized protein {ECO:0000313|EMBL:RVX18670.1};
Vitvi04g04307	ENOG502STBD///NA	IPR003676///Small auxin-up RNA	PF02519///Auxin responsive protein	[SAU23_ARATH|diamond]RecName: Full=Auxin-responsive protein SAUR23 {ECO:0000305}; AltName: Full=Protein SMALL AUXIN UP RNA 23 {ECO:0000303|PubMed:12036261};
Vitvi06g01323	KOG3340///alpha-L-fucosidase activity	IPR000933///Glycoside hydrolase, family 29+++IPR008979///Galactose-binding-like domain superfamily+++IPR017853///Glycoside hydrolase superfamily	PF01120///Alpha-L-fucosidase	[FUCO1_ARATH|diamond]RecName: Full=Alpha-L-fucosidase 1; EC=3.2.1.51; AltName: Full=Alpha-1,3/4-fucosidase; Short=AtFUC1; AltName: Full=Alpha-L-fucoside fucohydrolase; Flags: Precursor;
Vitvi07g02513	ENOG502QVWZ///NA	IPR000073///Alpha/beta hydrolase fold-1+++IPR029058///Alpha/Beta hydrolase fold	PF12697///Alpha/beta hydrolase family	[SABP2_TOBAC|diamond]RecName: Full=Salicylic acid-binding protein 2; Short=NtSABP2; EC=3.1.1.-; AltName: Full=Methyl salicylate esterase;
Vitvi18g00122	ENOG502RX8D///NA	IPR004320///Protein BPS1, chloroplastic	PF03087///Protein BPS1	[F6H0B8_VITVI|diamond]SubName: Full=Uncharacterized protein {ECO:0000313|EMBL:CCB45390.1};
Vitvi15g01051	NA	IPR001223///Glycoside hydrolase family 18, catalytic domain+++IPR001579///Glycosyl hydrolases family 18 (GH18) active site+++IPR017853///Glycoside hydrolase superfamily	PF00704///Glycosyl hydrolases family 18	[CHLY_HEVBR|diamond]RecName: Full=Hevamine-A; Includes: RecName: Full=Chitinase; EC=3.2.1.14; Includes: RecName: Full=Lysozyme; EC=3.2.1.17; Flags: Precursor;
Vitvi11g00079	NA	IPR004344///Tubulin-tyrosine ligase/Tubulin polyglutamylase+++IPR013815///ATP-grasp fold, subdomain 1+++IPR027749///Tubulin--tyrosine ligase-like protein 12+++IPR032675///Leucine-rich repeat domain superfamily	PF03133///Tubulin-tyrosine ligase family	[A0A2R6S2A6_ACTCC|diamond]SubName: Full=Tubulin--tyrosine ligase-like protein {ECO:0000313|EMBL:PSS36402.1};
Vitvi13g00259	KOG0118///RNA binding	IPR000504///RNA recognition motif domain+++IPR001878///Zinc finger, CCHC-type+++IPR012677///Nucleotide-binding alpha-beta plait domain superfamily+++IPR034361///PHIP1, RNA recognition motif 1+++IPR034362///PHIP1, RNA recognition motif 2+++IPR035979///RNA-binding domain superfamily+++IPR036875///Zinc finger, CCHC-type superfamily	PF00076///RNA recognition motif. (a.k.a. RRM, RBD, or RNP domain)+++PF00098///Zinc knuckle	[D7TLY3_VITVI|diamond]SubName: Full=Uncharacterized protein {ECO:0000313|EMBL:CBI31720.3};
Vitvi08g01047	ENOG502QQ1S///NA	IPR000782///FAS1 domain+++IPR036378///FAS1 domain superfamily	PF02469///Fasciclin domain	[FLA11_ARATH|diamond]RecName: Full=Fasciclin-like arabinogalactan protein 11; Flags: Precursor;
Vitvi19g01531	ENOG502QR8C///NA	IPR000210///BTB/POZ domain+++IPR011333///SKP1/BTB/POZ domain superfamily+++IPR016024///Armadillo-type fold	PF00651///BTB/POZ domain	[Y1439_ARATH|diamond]RecName: Full=BTB/POZ domain-containing protein At1g04390;
Vitvi02g00044	KOG0374///phosphoprotein phosphatase activity	IPR004843///Calcineurin-like phosphoesterase domain, ApaH type+++IPR006186///Serine/threonine-specific protein phosphatase/bis(5-nucleosyl)-tetraphosphatase+++IPR029052///Metallo-dependent phosphatase-like+++IPR031675///Serine-threonine protein phosphatase, N-terminal	PF00149///Calcineurin-like phosphoesterase+++PF16891///Serine-threonine protein phosphatase N-terminal domain	[PP1_MEDSV|diamond]RecName: Full=Serine/threonine-protein phosphatase PP1; EC=3.1.3.16;
Vitvi07g00269	NA	IPR011124///Zinc finger, CW-type	PF07496///CW-type Zinc Finger	[A0A438F3Q6_VITVI|diamond]RecName: Full=CW-type domain-containing protein {ECO:0000259|PROSITE:PS51050};
Vitvi07g01279	KOG0907///cell redox homeostasis	IPR013766///Thioredoxin domain+++IPR036249///Thioredoxin-like superfamily+++IPR044241///Thiol:disulfide interchange protein TxlA/HCF164	PF00085///Thioredoxin	[TR164_ORYSJ|diamond]RecName: Full=Thioredoxin-like protein HCF164, chloroplastic; AltName: Full=Protein HIGH CHLOROPHYLL FLUORESCENCE 164; Flags: Precursor;
Vitvi12g00657	KOG3125///thymidine kinase activity	IPR001267///Thymidine kinase+++IPR020633///Thymidine kinase, conserved site+++IPR027417///P-loop containing nucleoside triphosphate hydrolase	PF00265///Thymidine kinase	[KITH_ORYSJ|diamond]RecName: Full=Thymidine kinase; EC=2.7.1.21;
Vitvi07g00268	KOG2166///ubiquitin protein ligase binding	IPR001373///Cullin, N-terminal+++IPR016158///Cullin homology domain+++IPR016159///Cullin repeat-like-containing domain superfamily+++IPR019559///Cullin protein, neddylation domain+++IPR036317///Cullin homology domain superfamily+++IPR036388///Winged helix-like DNA-binding domain superfamily+++IPR036390///Winged helix DNA-binding domain superfamily	PF00888///Cullin family+++PF10557///Cullin protein neddylation domain	[CLL1_ARATH|diamond]RecName: Full=Putative cullin-like protein 1;
Vitvi18g00768	KOG1187///protein serine/threonine kinase activity	IPR000719///Protein kinase domain+++IPR008271///Serine/threonine-protein kinase, active site+++IPR011009///Protein kinase-like domain superfamily+++IPR017441///Protein kinase, ATP binding site	PF00069///Protein kinase domain	[Y1154_ARATH|diamond]RecName: Full=Probable serine/threonine-protein kinase At1g01540; EC=2.7.11.1;
Vitvi08g00298	KOG0032///protein serine/threonine kinase activity	IPR000719///Protein kinase domain+++IPR002048///EF-hand domain+++IPR008271///Serine/threonine-protein kinase, active site+++IPR011009///Protein kinase-like domain superfamily+++IPR011992///EF-hand domain pair+++IPR017441///Protein kinase, ATP binding site+++IPR018247///EF-Hand 1, calcium-binding site	PF00069///Protein kinase domain+++PF13499///EF-hand domain pair	[CDPK1_ARATH|diamond]RecName: Full=Calcium-dependent protein kinase 1; Short=AtCDPK 1; Short=CDPK 1; EC=2.7.11.1; AltName: Full=Calcium-dependent protein kinase isoform AK1;
Vitvi12g04064	KOG0259///L-tyrosine aminotransferase activity	IPR004839///Aminotransferase, class I/classII+++IPR005958///Tyrosine/nicotianamine aminotransferase+++IPR015421///Pyridoxal phosphate-dependent transferase, major domain+++IPR015422///Pyridoxal phosphate-dependent transferase, small domain+++IPR015424///Pyridoxal phosphate-dependent transferase	PF00155///Aminotransferase class I and II	[NAAT1_ORYSJ|diamond]RecName: Full=Nicotianamine aminotransferase 1 {ECO:0000303|PubMed:15781441}; Short=OsNAAT1 {ECO:0000303|PubMed:15781441}; EC=2.6.1.80 {ECO:0000269|PubMed:18034312};
Vitvi13g00240	NA	IPR022212///Domain of unknown function DUF3741+++IPR025486///Domain of unknown function DUF4378	PF12552///Protein of unknown function (DUF3741)+++PF14309///Domain of unknown function (DUF4378)	[A0A438ENZ0_VITVI|diamond]SubName: Full=Uncharacterized protein {ECO:0000313|EMBL:RVW49430.1};
Vitvi08g02003	ENOG502S2D4///NA	NA	NA	[A0A5B7A4T2_DAVIN|diamond]SubName: Full=Uncharacterized protein {ECO:0000313|EMBL:MPA51862.1}; Flags: Fragment;+++[F6I3L2_VITVI|diamond]SubName: Full=Uncharacterized protein {ECO:0000313|EMBL:CCB61522.1};
Vitvi13g00345	KOG0873///C-4 methylsterol oxidase activity	IPR006694///Fatty acid hydroxylase	PF04116///Fatty acid hydroxylase	[SMO22_ARATH|diamond]RecName: Full=Methylsterol monooxygenase 2-2; EC=1.14.18.9; AltName: Full=Sterol 4-alpha-methyl-oxidase 1; Short=AtSMO1; AltName: Full=Sterol 4-alpha-methyl-oxidase 2-2;
Vitvi14g01260	ENOG502QSCU///NA	IPR011047///Quinoprotein alcohol dehydrogenase-like superfamily+++IPR015943///WD40/YVTN repeat-like-containing domain superfamily	NA	[GEX3_ARATH|diamond]RecName: Full=Protein GAMETE EXPRESSED 3; Flags: Precursor;
Vitvi18g02244	KOG3453///electron transfer activity	IPR002327///Cytochrome c, class IA/ IB+++IPR009056///Cytochrome c-like domain+++IPR036909///Cytochrome c-like domain superfamily	PF00034///Cytochrome c	[CYC_CUCMA|diamond]RecName: Full=Cytochrome c;
Vitvi05g01583	KOG4742///chitin catabolic process	IPR000726///Glycoside hydrolase, family 19, catalytic+++IPR001002///Chitin-binding, type 1+++IPR016283///Glycoside hydrolase, family 19+++IPR018371///Chitin-binding, type 1, conserved site+++IPR023346///Lysozyme-like domain superfamily+++IPR036861///Endochitinase-like superfamily	PF00182///Chitinase class I+++PF00187///Chitin recognition protein	[CHI5_ARATH|diamond]RecName: Full=Endochitinase EP3 {ECO:0000303|PubMed:11525512}; EC=3.2.1.14; AltName: Full=Chitinase class IV {ECO:0000303|PubMed:11525512}; Short=AtchitIV {ECO:0000303|PubMed:11525512}; AltName: Full=Protein HOMOLOG OF CARROT EP3-3 CHITINASE {ECO:0000303|PubMed:11525512}; Short=AtEP3 {ECO:0000303|PubMed:11525512}; Flags: Precursor;
Vitvi06g00672	ENOG502QPSA///NA	IPR003855///Potassium transporter	PF02705///K+ potassium transporter	[POT1_ARATH|diamond]RecName: Full=Potassium transporter 1; Short=AtKT1; Short=AtKUP1; Short=AtPOT1;
Vitvi19g01842	KOG1474///acetylation-dependent protein binding	IPR001487///Bromodomain+++IPR027353///NET domain+++IPR036427///Bromodomain-like superfamily+++IPR037377///Putative transcription factor GTE, bromodomain+++IPR038336///NET domain superfamily	PF00439///Bromodomain+++PF17035///Bromodomain extra-terminal - transcription regulation	[GTE4_ARATH|diamond]RecName: Full=Transcription factor GTE4; AltName: Full=Bromodomain-containing protein GTE4; AltName: Full=Protein GLOBAL TRANSCRIPTION FACTOR GROUP E4;
Vitvi07g01198	ENOG502QR4C///NA	IPR004330///FAR1 DNA binding domain+++IPR006564///Zinc finger, PMZ-type+++IPR007527///Zinc finger, SWIM-type+++IPR018289///MULE transposase domain+++IPR031052///FHY3/FAR1 family	PF03101///FAR1 DNA-binding domain+++PF04434///SWIM zinc finger+++PF10551///MULE transposase domain	[FRS5_ARATH|diamond]RecName: Full=Protein FAR1-RELATED SEQUENCE 5;
Vitvi00g04765	ENOG502RZVC///NA	IPR007650///Zf-FLZ domain	PF04570///zinc-finger of the FCS-type, C2-C2	[FLZ6_ARATH|diamond]RecName: Full=FCS-Like Zinc finger 6 {ECO:0000303|PubMed:24901469};
Vitvi15g00331	NA	IPR002182///NB-ARC+++IPR027417///P-loop containing nucleoside triphosphate hydrolase+++IPR032675///Leucine-rich repeat domain superfamily+++IPR038005///Virus X resistance protein-like, coiled-coil domain+++IPR041118///Rx, N-terminal	PF00931///NB-ARC domain+++PF18052///Rx N-terminal domain	[LOV1B_ARATH|diamond]RecName: Full=Disease susceptibility protein LOV1; AltName: Full=Disease resistance protein RPP8-like protein 1; AltName: Full=Protein LONG VEGETATIVE PHASE1;
Vitvi18g00711	KOG0273///transcription corepressor activity	IPR001680///WD40 repeat+++IPR006594///LIS1 homology motif+++IPR015943///WD40/YVTN repeat-like-containing domain superfamily+++IPR017986///NA+++IPR019775///WD40 repeat, conserved site+++IPR020472///G-protein beta WD-40 repeat+++IPR036322///WD40-repeat-containing domain superfamily	PF00400///WD domain, G-beta repeat+++PF08513///LisH	[HOS15_ARATH|diamond]RecName: Full=WD40 repeat-containing protein HOS15 {ECO:0000305}; AltName: Full=HIGH OSMOTIC STRESS GENE EXPRESSION 15 {ECO:0000303|PubMed:18356294};
Vitvi04g01014	KOG0103///ATP binding+++KOG0104///ATP binding	IPR013126///Heat shock protein 70 family+++IPR018181///Heat shock protein 70, conserved site+++IPR029047///Heat shock protein 70kD, peptide-binding domain superfamily+++IPR029048///Heat shock protein 70kD, C-terminal domain superfamily+++IPR043129///ATPase, nucleotide binding domain	PF00012///Hsp70 protein	[HSP7R_ARATH|diamond]RecName: Full=Heat shock 70 kDa protein 17; AltName: Full=Heat shock protein 70-17; Short=AtHsp70-17; Flags: Precursor;
Vitvi18g01827	KOG2186///erythrocyte development	IPR000504///RNA recognition motif domain+++IPR003604///Matrin/U1-C-like, C2H2-type zinc finger+++IPR012677///Nucleotide-binding alpha-beta plait domain superfamily+++IPR013087///Zinc finger C2H2-type+++IPR014898///Zinc finger, C2H2, LYAR-type+++IPR035979///RNA-binding domain superfamily+++IPR036236///Zinc finger C2H2 superfamily	PF00076///RNA recognition motif. (a.k.a. RRM, RBD, or RNP domain)+++PF08790///LYAR-type C2HC zinc finger	[UBA1C_ARATH|diamond]RecName: Full=UBP1-associated proteins 1C;
Vitvi04g00607	KOG3324///protein import into mitochondrial matrix	NA	NA	[TI231_ARATH|diamond]RecName: Full=Mitochondrial import inner membrane translocase subunit TIM23-1;
Vitvi07g00386	NA	IPR008480///Protein of unknown function DUF761, plant	PF05553///Cotton fibre expressed protein	[A0A438FIZ7_VITVI|diamond]SubName: Full=Uncharacterized protein {ECO:0000313|EMBL:RVW59979.1};
Vitvi18g01252	ENOG502QQ4U///NA	IPR013740///Redoxin+++IPR013766///Thioredoxin domain+++IPR036249///Thioredoxin-like superfamily	PF08534///Redoxin	[F6H0A8_VITVI|diamond]RecName: Full=Glutaredoxin-dependent peroxiredoxin {ECO:0000256|ARBA:ARBA00021650}; EC=1.11.1.25 {ECO:0000256|ARBA:ARBA00013016};
Vitvi18g00071	KOG1052///ionotropic glutamate receptor activity	IPR001320///Ionotropic glutamate receptor+++IPR001638///Solute-binding protein family 3/N-terminal domain of MltF+++IPR001828///Receptor, ligand binding region+++IPR017103///Ionotropic glutamate receptor, plant+++IPR028082///Periplasmic binding protein-like I+++IPR044440///Plant glutamate receptor, periplasmic ligand-binding domain	PF00060///Ligand-gated ion channel+++PF00497///Bacterial extracellular solute-binding proteins, family 3+++PF01094///Receptor family ligand binding region	[GLR31_ORYSJ|diamond]RecName: Full=Glutamate receptor 3.1; AltName: Full=Ligand-gated ion channel 3.1; Flags: Precursor;
Vitvi04g01160	KOG1572///protein tyrosine phosphatase activity	IPR004861///Atypical dual-specificity phosphatase Siw14-like+++IPR016130///Protein-tyrosine phosphatase, active site+++IPR020428///Atypical dual-specificity phosphatase Siw14-like, plant and fungi+++IPR029021///Protein-tyrosine phosphatase-like	PF03162///Tyrosine phosphatase family	[DSP3_ARATH|diamond]RecName: Full=Tyrosine-protein phosphatase DSP3 {ECO:0000305}; EC=3.1.3.48 {ECO:0000255|PROSITE-ProRule:PRU10044, ECO:0000269|PubMed:21409566}; AltName: Full=Protein PLANT AND FUNGI ATYPICAL DUAL-SPECIFICITY PHOSPHATASE 3 {ECO:0000303|PubMed:21409566}; Short=AtPFA-DSP3 {ECO:0000303|PubMed:21409566};
Vitvi06g04386
Vitvi08g04074	KOG0242///microtubule motor activity	IPR001752///Kinesin motor domain+++IPR010994///RuvA domain 2-like+++IPR019821///Kinesin motor domain, conserved site+++IPR027417///P-loop containing nucleoside triphosphate hydrolase+++IPR036961///Kinesin motor domain superfamily	PF00225///Kinesin motor domain	[KN10B_ARATH|diamond]RecName: Full=Kinesin-like protein KIN-10B {ECO:0000305};
Vitvi18g02870	ENOG502SDFP///NA	NA	NA	[F6I1J6_VITVI|diamond]SubName: Full=Uncharacterized protein {ECO:0000313|EMBL:CCB60813.1};
Vitvi08g00058	KOG2590///La ribonucleoprotein domain family member	IPR006607///Protein of unknown function DM15+++IPR006630///La-type HTH domain+++IPR036388///Winged helix-like DNA-binding domain superfamily+++IPR036390///Winged helix DNA-binding domain superfamily	PF05383///La domain	[LRP1A_ARATH|diamond]RecName: Full=La-related protein 1A; Short=AtLARP1a;
Vitvi12g00443	NA	IPR000225///Armadillo+++IPR011989///Armadillo-like helical+++IPR016024///Armadillo-type fold	PF00514///Armadillo/beta-catenin-like repeat	[A0A438CJ76_VITVI|diamond]SubName: Full=U-box domain-containing protein 4 {ECO:0000313|EMBL:RVW23270.1};
Vitvi14g00654	ENOG502S6VM///NA	NA	NA	[E0CU98_VITVI|diamond]SubName: Full=Uncharacterized protein {ECO:0000313|EMBL:CBI22356.3};
Vitvi04g00168	ENOG502QTEP///NA	IPR000719///Protein kinase domain+++IPR001611///Leucine-rich repeat+++IPR003591///Leucine-rich repeat, typical subtype+++IPR008271///Serine/threonine-protein kinase, active site+++IPR011009///Protein kinase-like domain superfamily+++IPR013210///Leucine-rich repeat-containing N-terminal, plant-type+++IPR017441///Protein kinase, ATP binding site+++IPR032675///Leucine-rich repeat domain superfamily	PF00069///Protein kinase domain+++PF08263///Leucine rich repeat N-terminal domain+++PF13516///Leucine Rich repeat+++PF13855///Leucine rich repeat	[ERECT_ARATH|diamond]RecName: Full=LRR receptor-like serine/threonine-protein kinase ERECTA {ECO:0000303|PubMed:8624444}; EC=2.7.11.1; AltName: Full=Protein QUANTITATIVE RESISTANCE TO PLECTOSPHAERELLA 1; AltName: Full=Protein QUANTITATIVE RESISTANCE TO RALSTONIA SOLANACEARUM 1; AltName: Full=Protein TRANSPIRATION EFFICIENCY 1; Flags: Precursor;
Vitvi04g00219	KOG2785///ribosomal large subunit biogenesis	IPR003604///Matrin/U1-C-like, C2H2-type zinc finger+++IPR013087///Zinc finger C2H2-type+++IPR022755///Zinc finger, double-stranded RNA binding+++IPR036236///Zinc finger C2H2 superfamily+++IPR040025///Zinc finger protein 622/Rei1/Reh1+++IPR041661///ZN622/Rei1/Reh1, zinc finger C2H2-type	PF12171///Zinc-finger double-stranded RNA-binding+++PF12756///C2H2 type zinc-finger (2 copies)	[REIL2_ARATH|diamond]RecName: Full=Cytoplasmic 60S subunit biogenesis factor REI1 homolog 2 {ECO:0000305}; AltName: Full=Protein REI1-LIKE 2 {ECO:0000303|PubMed:24038679}; AltName: Full=pre-60S factor REI1 homolog 2 {ECO:0000305};
Vitvi17g00973	KOG1543///cysteine-type peptidase activity	IPR000169///Cysteine peptidase, cysteine active site+++IPR000668///Peptidase C1A, papain C-terminal+++IPR013201///Cathepsin propeptide inhibitor domain (I29)+++IPR025660///Cysteine peptidase, histidine active site+++IPR025661///Cysteine peptidase, asparagine active site+++IPR038765///Papain-like cysteine peptidase superfamily+++IPR039417///Papain-like cysteine endopeptidase	PF00112///Papain family cysteine protease+++PF08246///Cathepsin propeptide inhibitor domain (I29)	[CYSEP_RICCO|diamond]RecName: Full=Vignain; EC=3.4.22.-; AltName: Full=Cysteine endopeptidase; Flags: Precursor;
Vitvi04g01610	KOG3068///generation of catalytic spliceosome for second transesterification step	IPR009360///Pre-mRNA-splicing factor Isy1+++IPR029012///Helix hairpin bin domain superfamily+++IPR037200///Pre-mRNA-splicing factor Isy1 superfamily	PF06246///Isy1-like splicing family	[ISY1_USTMA|diamond]RecName: Full=Pre-mRNA-splicing factor ISY1;
Vitvi15g01030	ENOG502S1VH///NA	IPR025564///Cyanobacterial aminoacyl-tRNA synthetase, CAAD domain+++IPR033344///Protein CURVATURE THYLAKOID 1	PF14159///CAAD domains of cyanobacterial aminoacyl-tRNA synthetase	[CUT1A_ARATH|diamond]RecName: Full=Protein CURVATURE THYLAKOID 1A, chloroplastic; Flags: Precursor;
Vitvi08g01475	KOG4130///CAAX prenyl protease	IPR003675///Type II CAAX prenyl endopeptidase Rce1-like+++IPR039731///CAAX prenyl protease 2, eukaryotes	PF02517///Type II CAAX prenyl endopeptidase Rce1-like	[FACE2_ARATH|diamond]RecName: Full=CAAX prenyl protease 2; EC=3.4.22.-; AltName: Full=Farnesylated proteins-converting enzyme 2; Short=AtFACE-2; AltName: Full=Prenyl protein-specific endoprotease 2; AltName: Full=Protein RAS-CONVERTING ENZYME 1; Short=AtRCE1;
Vitvi18g02995	NA	NA	NA	[A0A438EMX5_VITVI|diamond]SubName: Full=Uncharacterized protein {ECO:0000313|EMBL:RVW49050.1};
Vitvi08g01414	ENOG502QSSZ///NA	IPR025846///Trichome birefringence-like, N-terminal domain+++IPR026057///PC-Esterase+++IPR029962///Trichome birefringence-like family+++IPR029977///Protein trichome birefringence-like 8-9	PF13839///GDSL/SGNH-like Acyl-Esterase family found in Pmr5 and Cas1p+++PF14416///PMR5 N terminal Domain	[TBL8_ARATH|diamond]RecName: Full=Protein trichome birefringence-like 8;
Vitvi08g01810	KOG0715///heat shock protein binding	IPR001305///Heat shock protein DnaJ, cysteine-rich domain+++IPR001623///DnaJ domain+++IPR002939///Chaperone DnaJ, C-terminal+++IPR008971///HSP40/DnaJ peptide-binding+++IPR012724///Chaperone DnaJ+++IPR018253///DnaJ domain, conserved site+++IPR036410///Heat shock protein DnaJ, cysteine-rich domain superfamily+++IPR036869///Chaperone J-domain superfamily	PF00226///DnaJ domain+++PF00684///DnaJ central domain+++PF01556///DnaJ C terminal domain	[DNJA6_ARATH|diamond]RecName: Full=Chaperone protein dnaJ A6, chloroplastic {ECO:0000305}; Short=atDjA6 {ECO:0000303|PubMed:23894646}; AltName: Full=Chaperone protein dnaJ A26 {ECO:0000303|PubMed:11599562}; Short=AtDjA26 {ECO:0000303|PubMed:11599562}; Flags: Precursor;
Vitvi10g00796	KOG0143///oxidoreductase activity	IPR005123///Oxoglutarate/iron-dependent dioxygenase+++IPR026992///Non-haem dioxygenase N-terminal domain+++IPR027443///Isopenicillin N synthase-like superfamily	PF03171///2OG-Fe(II) oxygenase superfamily+++PF14226///non-haem dioxygenase in morphine synthesis N-terminal	[G2OX_PHACN|diamond]RecName: Full=Gibberellin 2-beta-dioxygenase; EC=1.14.11.13; AltName: Full=GA 2-oxidase; AltName: Full=Gibberellin 2-beta-hydroxylase; AltName: Full=Gibberellin 2-oxidase;
Vitvi02g04045	KOG0048///RNA polymerase II transcription regulator recruiting activity	IPR001005///SANT/Myb domain+++IPR009057///Homeobox-like domain superfamily+++IPR017930///Myb domain	PF00249///Myb-like DNA-binding domain	[MYB38_MAIZE|diamond]RecName: Full=Myb-related protein Zm38;
Vitvi18g01120	KOG1375///structural constituent of cytoskeleton	IPR000217///Tubulin+++IPR002453///Beta tubulin+++IPR003008///Tubulin/FtsZ, GTPase domain+++IPR008280///Tubulin/FtsZ, C-terminal+++IPR013838///Beta tubulin, autoregulation binding site+++IPR017975///Tubulin, conserved site+++IPR018316///Tubulin/FtsZ, 2-layer sandwich domain+++IPR023123///Tubulin, C-terminal+++IPR036525///Tubulin/FtsZ, GTPase domain superfamily+++IPR037103///Tubulin/FtsZ-like, C-terminal domain	PF00091///Tubulin/FtsZ family, GTPase domain+++PF03953///Tubulin C-terminal domain	[TBB1_ARATH|diamond]RecName: Full=Tubulin beta-1 chain; AltName: Full=Beta-1-tubulin;
Vitvi17g00169	ENOG502QSFF///NA	IPR000719///Protein kinase domain+++IPR001245///Serine-threonine/tyrosine-protein kinase, catalytic domain+++IPR001611///Leucine-rich repeat+++IPR011009///Protein kinase-like domain superfamily+++IPR013210///Leucine-rich repeat-containing N-terminal, plant-type+++IPR017441///Protein kinase, ATP binding site+++IPR032675///Leucine-rich repeat domain superfamily	PF07714///Protein tyrosine and serine/threonine kinase+++PF08263///Leucine rich repeat N-terminal domain+++PF13855///Leucine rich repeat	[Y1848_ARATH|diamond]RecName: Full=Probable inactive receptor kinase At1g48480; Flags: Precursor;
Vitvi02g04164	KOG1950///glycogenin glucosyltransferase activity	IPR029044///Nucleotide-diphospho-sugar transferases	NA	[GUX8_ARATH|diamond]RecName: Full=Putative glucuronosyltransferase PGSIP8; EC=2.4.1.-; AltName: Full=Glycogenin-like protein 8; AltName: Full=Plant glycogenin-like starch initiation protein 8;
Vitvi03g04261	KOG1626///inorganic diphosphatase activity	IPR008162///Inorganic pyrophosphatase+++IPR036649///Inorganic pyrophosphatase superfamily	PF00719///Inorganic pyrophosphatase	[IPYR6_ARATH|diamond]RecName: Full=Soluble inorganic pyrophosphatase 6, chloroplastic {ECO:0000303|PubMed:15135060}; EC=3.6.1.1 {ECO:0000269|PubMed:15135060}; AltName: Full=Inorganic pyrophosphatase 6; AltName: Full=Pyrophosphate phospho-hydrolase 6 {ECO:0000303|PubMed:15135060}; Short=PPase 6 {ECO:0000303|PubMed:15135060}; Flags: Precursor;
Vitvi04g00572	KOG0266///WD repeat-containing protein	IPR027728///Topless family	NA	[F6H3W8_VITVI|diamond]SubName: Full=Uncharacterized protein {ECO:0000313|EMBL:CCB46857.1};
Vitvi15g00734	KOG4197///endonuclease activity	IPR002885///Pentatricopeptide repeat+++IPR011990///Tetratricopeptide-like helical domain superfamily+++IPR044657///Pentatricopeptide repeat-containing protein NFD5-like	PF01535///PPR repeat+++PF13812///Pentatricopeptide repeat domain	[PPR1_ARATH|diamond]RecName: Full=Pentatricopeptide repeat-containing protein At1g01970;
Vitvi04g01226	KOG4197///endonuclease activity	IPR002885///Pentatricopeptide repeat+++IPR011990///Tetratricopeptide-like helical domain superfamily	PF01535///PPR repeat+++PF13041///PPR repeat family +++PF13812///Pentatricopeptide repeat domain	[PP139_ARATH|diamond]RecName: Full=Pentatricopeptide repeat-containing protein At2g01390;
Vitvi10g01351	NA	IPR001841///Zinc finger, RING-type+++IPR002156///Ribonuclease H domain+++IPR002867///IBR domain+++IPR013083///Zinc finger, RING/FYVE/PHD-type+++IPR017907///Zinc finger, RING-type, conserved site+++IPR018957///Zinc finger, C3HC4 RING-type+++IPR031127///E3 ubiquitin ligase RBR family+++IPR036397///Ribonuclease H superfamily+++IPR044066///TRIAD supradomain	PF00097///Zinc finger, C3HC4 type (RING finger)+++PF01485///IBR domain, a half RING-finger domain+++PF13456///Reverse transcriptase-like	[A0A1R3H6B1_9ROSI|diamond]SubName: Full=Zinc finger, RING-type {ECO:0000313|EMBL:OMO65863.1};
Vitvi03g04051	NA	IPR002182///NB-ARC+++IPR027417///P-loop containing nucleoside triphosphate hydrolase+++IPR038005///Virus X resistance protein-like, coiled-coil domain+++IPR041118///Rx, N-terminal	PF00931///NB-ARC domain+++PF18052///Rx N-terminal domain	[A0A438BQD5_VITVI|diamond]SubName: Full=Putative disease resistance protein {ECO:0000313|EMBL:RVW13174.1};
Vitvi12g00111	KOG1647///ATPase activity, coupled to transmembrane movement of substances	IPR002699///ATPase, V1 complex, subunit D	PF01813///ATP synthase subunit D	[VATD_ARATH|diamond]RecName: Full=V-type proton ATPase subunit D; Short=V-ATPase subunit D; AltName: Full=Vacuolar H(+)-ATPase subunit D; AltName: Full=Vacuolar proton pump subunit D;
Vitvi11g04072	ENOG502SDCG///NA	NA	NA	[B9ILL3_POPTR|diamond]SubName: Full=Uncharacterized protein {ECO:0000313|EMBL:PNS93260.1};
Vitvi19g00626	NA	IPR000225///Armadillo+++IPR011989///Armadillo-like helical+++IPR016024///Armadillo-type fold+++IPR021133///HEAT, type 2	NA	[A0A438ERL4_VITVI|diamond]SubName: Full=Uncharacterized protein {ECO:0000313|EMBL:RVW50255.1};
Vitvi03g00552	ENOG502RGKB///NA	IPR005181///Sialate O-acetylesterase domain+++IPR036514///SGNH hydrolase superfamily	PF03629///Carbohydrate esterase, sialic acid-specific acetylesterase	[CAES_ARATH|diamond]RecName: Full=Probable carbohydrate esterase At4g34215; EC=3.1.-.-;
Vitvi15g00254	ENOG502QQIQ///NA	IPR011598///Myc-type, basic helix-loop-helix (bHLH) domain+++IPR036638///Helix-loop-helix DNA-binding domain superfamily	PF00010///Helix-loop-helix DNA-binding domain	[BH091_ARATH|diamond]RecName: Full=Transcription factor bHLH91; AltName: Full=Basic helix-loop-helix protein 91; Short=AtbHLH91; Short=bHLH 91; AltName: Full=Transcription factor EN 25; AltName: Full=bHLH transcription factor bHLH091;
Vitvi16g00080	KOG0712///heat shock protein binding	IPR001305///Heat shock protein DnaJ, cysteine-rich domain+++IPR001623///DnaJ domain+++IPR002939///Chaperone DnaJ, C-terminal+++IPR008971///HSP40/DnaJ peptide-binding+++IPR018253///DnaJ domain, conserved site+++IPR036410///Heat shock protein DnaJ, cysteine-rich domain superfamily+++IPR036869///Chaperone J-domain superfamily+++IPR044713///DnaJ homolog subfamily A member 1/2-like	PF00226///DnaJ domain+++PF00684///DnaJ central domain+++PF01556///DnaJ C terminal domain	[SCJ1_YEAST|diamond]RecName: Full=DnaJ-related protein SCJ1; Short=J protein SCJ1; Flags: Precursor;
Vitvi01g02258	KOG3353///structural constituent of ribosome	IPR001063///Ribosomal protein L22/L17+++IPR005721///Ribosomal protein L22/L17, eukaryotic/archaeal+++IPR018260///Ribosomal protein L22/L17, conserved site+++IPR036394///Ribosomal protein L22/L17 superfamily	PF00237///Ribosomal protein L22p/L17e	[RL172_ARATH|diamond]RecName: Full=60S ribosomal protein L17-2;
Vitvi06g00161	KOG2742///oxidoreductase activity	IPR000683///Gfo/Idh/MocA-like oxidoreductase, N-terminal+++IPR004104///Gfo/Idh/MocA-like oxidoreductase, C-terminal+++IPR036291///NAD(P)-binding domain superfamily	PF01408///Oxidoreductase family, NAD-binding Rossmann fold+++PF02894///Oxidoreductase family, C-terminal alpha/beta domain	[F6GUA3_VITVI|diamond]SubName: Full=Uncharacterized protein {ECO:0000313|EMBL:CCB43745.1};
Vitvi08g04167	NA	IPR033249///CLAVATA3/ESR (CLE)-related protein, plant	NA	[A0A438J7M0_VITVI|diamond]SubName: Full=Uncharacterized protein {ECO:0000313|EMBL:RVX04950.1};
Vitvi15g00947	ENOG502RZJ5///NA	IPR001471///AP2/ERF domain+++IPR016177///DNA-binding domain superfamily+++IPR036955///AP2/ERF domain superfamily	PF00847///AP2 domain	[ERF23_ARATH|diamond]RecName: Full=Ethylene-responsive transcription factor ERF023;
Vitvi03g00311	KOG0810///SNAP receptor activity	IPR000727///Target SNARE coiled-coil homology domain+++IPR006011///Syntaxin, N-terminal domain+++IPR006012///Syntaxin/epimorphin, conserved site+++IPR010989///SNARE	PF00804///Syntaxin+++PF05739///SNARE domain	[SY112_ARATH|diamond]RecName: Full=Syntaxin-112; Short=AtSYP112;
Vitvi12g01968	ENOG502S3RJ///NA	IPR001041///2Fe-2S ferredoxin-type iron-sulfur binding domain+++IPR006058///2Fe-2S ferredoxin, iron-sulphur binding site+++IPR010241///Ferredoxin [2Fe-2S], plant+++IPR012675///Beta-grasp domain superfamily+++IPR036010///2Fe-2S ferredoxin-like superfamily	PF00111///2Fe-2S iron-sulfur cluster binding domain	[FER1_SOLLC|diamond]RecName: Full=Ferredoxin-1, chloroplastic; AltName: Full=Ferredoxin I; Flags: Precursor;
Vitvi15g01570	NA	NA	NA	[A0A438IGB8_VITVI|diamond]SubName: Full=Uncharacterized protein {ECO:0000313|EMBL:RVW95469.1};
Vitvi02g01288	KOG1285///oxidoreductase activity, acting on single donors with incorporation of molecular oxygen, incorporation of two atoms of oxygen	IPR004294///Carotenoid oxygenase	PF03055///Retinal pigment epithelial membrane protein	[CCD4_ARATH|diamond]RecName: Full=Probable carotenoid cleavage dioxygenase 4, chloroplastic; Short=AtCCD4; EC=1.14.99.-; AltName: Full=AtNCED4; Flags: Precursor;
Vitvi10g00961	ENOG502QQPF///NA	IPR000152///EGF-type aspartate/asparagine hydroxylation site+++IPR000719///Protein kinase domain+++IPR000742///EGF-like domain+++IPR001245///Serine-threonine/tyrosine-protein kinase, catalytic domain+++IPR001881///EGF-like calcium-binding domain+++IPR008271///Serine/threonine-protein kinase, active site+++IPR011009///Protein kinase-like domain superfamily+++IPR018097///EGF-like calcium-binding, conserved site+++IPR025287///Wall-associated receptor kinase, galacturonan-binding domain	PF07645///Calcium-binding EGF domain+++PF07714///Protein tyrosine and serine/threonine kinase+++PF13947///Wall-associated receptor kinase galacturonan-binding	[WAK2_ARATH|diamond]RecName: Full=Wall-associated receptor kinase 2; EC=2.7.11.-; Flags: Precursor;
Vitvi02g00318	KOG2144///tyrosine-tRNA ligase activity	IPR002305///Aminoacyl-tRNA synthetase, class Ic+++IPR014729///Rossmann-like alpha/beta/alpha sandwich fold+++IPR023617///Tyrosine-tRNA ligase, archaeal/eukaryotic-type	PF00579///tRNA synthetases class I (W and Y)	[SYYC1_ARATH|diamond]RecName: Full=Tyrosine--tRNA ligase 1, cytoplasmic {ECO:0000305}; EC=6.1.1.1 {ECO:0000305}; AltName: Full=Tyrosyl-tRNA synthetase {ECO:0000305}; Short=TyrRS {ECO:0000305};
Vitvi03g00016	KOG1378///acid phosphatase activity	IPR004843///Calcineurin-like phosphoesterase domain, ApaH type+++IPR008963///Purple acid phosphatase-like, N-terminal+++IPR015914///Purple acid phosphatase, N-terminal+++IPR025733///Iron/zinc purple acid phosphatase-like C-terminal domain+++IPR029052///Metallo-dependent phosphatase-like+++IPR039331///Purple acid phosphatase-like+++IPR041792///Purple acid phosphatase, metallophosphatase domain	PF00149///Calcineurin-like phosphoesterase+++PF14008///Iron/zinc purple acid phosphatase-like protein C+++PF16656///Purple acid Phosphatase, N-terminal domain	[PPAF_SOYBN|diamond]RecName: Full=Purple acid phosphatase; EC=3.1.3.2; AltName: Full=Zinc(II) purple acid phosphatase; Flags: Precursor;
Vitvi02g00436	KOG0069///hydroxypyruvate reductase activity	IPR006139///D-isomer specific 2-hydroxyacid dehydrogenase, catalytic domain+++IPR006140///D-isomer specific 2-hydroxyacid dehydrogenase, NAD-binding domain+++IPR036291///NAD(P)-binding domain superfamily	PF00389///D-isomer specific 2-hydroxyacid dehydrogenase, catalytic domain+++PF02826///D-isomer specific 2-hydroxyacid dehydrogenase, NAD binding domain	[HPR3_ARATH|diamond]RecName: Full=Glyoxylate/hydroxypyruvate reductase HPR3; EC=1.1.1.79; EC=1.1.1.81; AltName: Full=NAD(P)H-dependent hydroxypyruvate reductase 3; Short=AtHPR3; Short=HPR 3;
Vitvi01g01434	ENOG502QTF1///NA	IPR000719///Protein kinase domain+++IPR011009///Protein kinase-like domain superfamily+++IPR013210///Leucine-rich repeat-containing N-terminal, plant-type+++IPR032675///Leucine-rich repeat domain superfamily	PF00069///Protein kinase domain+++PF08263///Leucine rich repeat N-terminal domain	[Y1063_ARATH|diamond]RecName: Full=Inactive leucine-rich repeat receptor-like serine/threonine-protein kinase At1g60630; Flags: Precursor;
Vitvi06g00562	NA	IPR002213///UDP-glucuronosyl/UDP-glucosyltransferase	PF00201///UDP-glucoronosyl and UDP-glucosyl transferase	[UGT7_CATRO|diamond]RecName: Full=UDP-glucose iridoid glucosyltransferase; EC=2.4.1.-; AltName: Full=UDP-glucose glucosyltransferase 7; Short=CrUGT7; AltName: Full=UDP-glycosyltransferase 76A2;
Vitvi11g00688	KOG3113///nuclear DNA replication termination	IPR000626///Ubiquitin-like domain+++IPR006735///Replication termination factor 2+++IPR027799///Replication termination factor 2, RING-finger+++IPR029071///Ubiquitin-like domain superfamily	NA	[F6HYI7_VITVI|diamond]RecName: Full=Replication termination factor 2 {ECO:0000256|ARBA:ARBA00015157};
Vitvi18g00127	ENOG502S4GQ///NA	IPR003676///Small auxin-up RNA	PF02519///Auxin responsive protein	[SAU62_ARATH|diamond]RecName: Full=Auxin-responsive protein SAUR62 {ECO:0000305}; AltName: Full=Protein SMALL AUXIN UP RNA 62 {ECO:0000303|PubMed:12036261};
Vitvi18g01721	KOG0354///helicase activity	IPR001650///Helicase, C-terminal+++IPR006935///Helicase/UvrB, N-terminal+++IPR014001///Helicase superfamily 1/2, ATP-binding domain+++IPR027417///P-loop containing nucleoside triphosphate hydrolase+++IPR039686///FANCM/Mph1-like	PF00271///Helicase conserved C-terminal domain+++PF04851///Type III restriction enzyme, res subunit	[FANCM_ARATH|diamond]RecName: Full=DEAD-box ATP-dependent RNA helicase FANCM {ECO:0000305}; EC=3.6.4.13 {ECO:0000305}; AltName: Full=Fanconia anemia complementation group M-like protein {ECO:0000305};
Vitvi17g01531	ENOG502S3X7///NA	IPR034573///Succinate dehydrogenase subunit 7, mitochondrial	NA	[SDH7B_ARATH|diamond]RecName: Full=Succinate dehydrogenase subunit 7B, mitochondrial {ECO:0000305}; Flags: Precursor;
Vitvi11g04258	NA	IPR006121///Heavy metal-associated domain, HMA+++IPR036163///Heavy metal-associated domain superfamily+++IPR044258///Heavy metal-associated isoprenylated plant protein 9-like	NA	[A5B943_VITVI|diamond]RecName: Full=HMA domain-containing protein {ECO:0000259|PROSITE:PS50846};
Vitvi16g00859	ENOG502QSSJ///NA	IPR004883///Lateral organ boundaries, LOB+++IPR017414///LOB domain-containing protein	PF03195///Lateral organ boundaries (LOB) domain	[LBD10_ARATH|diamond]RecName: Full=LOB domain-containing protein 10; AltName: Full=ASYMMETRIC LEAVES 2-like protein 2; Short=AS2-like protein 2;
Vitvi18g04164	NA	IPR044700///PIP2/PIPL1	NA	[A0A438ITN4_VITVI|diamond]SubName: Full=Uncharacterized protein {ECO:0000313|EMBL:RVX00077.1};
Vitvi15g00473	KOG1342///NAD-dependent histone deacetylase activity (H3-K14 specific)	IPR000286///Histone deacetylase family+++IPR003084///Histone deacetylase+++IPR023696///Ureohydrolase domain superfamily+++IPR023801///Histone deacetylase domain+++IPR037138///Histone deacetylase domain superfamily	PF00850///Histone deacetylase domain	[HDA9_ARATH|diamond]RecName: Full=Histone deacetylase 9; Short=AtHDAC9 {ECO:0000303|PubMed:28663238}; EC=3.5.1.98;
Vitvi05g00481	NA	IPR000269///Copper amine oxidase+++IPR015798///Copper amine oxidase, catalytic domain+++IPR015800///Copper amine oxidase, N2-terminal+++IPR015802///Copper amine oxidase, N3-terminal+++IPR016182///Copper amine oxidase, N-terminal+++IPR036460///Copper amine oxidase, catalytic domain superfamily	PF01179///Copper amine oxidase, enzyme domain+++PF02727///Copper amine oxidase, N2 domain+++PF02728///Copper amine oxidase, N3 domain	[AMO_LENCU|diamond]RecName: Full=Primary amine oxidase; EC=1.4.3.21 {ECO:0000250|UniProtKB:P46883}; AltName: Full=Amine oxidase [copper-containing]; Flags: Precursor; Fragment;
Vitvi09g04095	KOG4658///ADP binding	IPR001611///Leucine-rich repeat+++IPR002182///NB-ARC+++IPR027417///P-loop containing nucleoside triphosphate hydrolase+++IPR032675///Leucine-rich repeat domain superfamily	PF00931///NB-ARC domain+++PF13855///Leucine rich repeat	[DRL2_ARATH|diamond]RecName: Full=Probable disease resistance protein At1g12290;
Vitvi14g01508	ENOG502QRXD///NA	IPR011598///Myc-type, basic helix-loop-helix (bHLH) domain+++IPR036638///Helix-loop-helix DNA-binding domain superfamily	PF00010///Helix-loop-helix DNA-binding domain	[BH030_ARATH|diamond]RecName: Full=Transcription factor bHLH30; AltName: Full=Basic helix-loop-helix protein 30; Short=AtbHLH30; Short=bHLH 30; AltName: Full=Transcription factor EN 53; AltName: Full=bHLH transcription factor bHLH030;
Vitvi08g01485	ENOG502QRA7///NA	IPR000209///Peptidase S8/S53 domain+++IPR010259///Peptidase S8 propeptide/proteinase inhibitor I9+++IPR015500///Peptidase S8, subtilisin-related+++IPR023828///Peptidase S8, subtilisin, Ser-active site+++IPR034197///Cucumisin-like catalytic domain+++IPR036852///Peptidase S8/S53 domain superfamily+++IPR037045///Peptidase S8 propeptide/proteinase inhibitor I9 superfamily+++IPR041469///Subtilisin-like protease, fibronectin type-III domain	PF00082///Subtilase family+++PF05922///Peptidase inhibitor I9+++PF17766///Fibronectin type-III domain	[SBT4F_ARATH|diamond]RecName: Full=Subtilisin-like protease SBT4.15 {ECO:0000303|PubMed:16193095}; EC=3.4.21.- {ECO:0000255|PROSITE-ProRule:PRU10082}; AltName: Full=Subtilase subfamily 4 member 15 {ECO:0000303|PubMed:16193095}; Short=AtSBT4.15 {ECO:0000303|PubMed:16193095}; Flags: Precursor;
Vitvi17g01326	NA	NA	NA	[D7SH48_VITVI|diamond]SubName: Full=Uncharacterized protein {ECO:0000313|EMBL:CBI15728.3};
Vitvi17g01528	KOG4155///positive regulation of histone H3-K79 methylation	IPR001680///WD40 repeat+++IPR015943///WD40/YVTN repeat-like-containing domain superfamily+++IPR017986///NA+++IPR020472///G-protein beta WD-40 repeat+++IPR036322///WD40-repeat-containing domain superfamily	PF00400///WD domain, G-beta repeat	[JGB_ARATH|diamond]RecName: Full=Protein JINGUBANG {ECO:0000303|PubMed:27468890};
Vitvi14g01642	ENOG502QRW8///NA	IPR027942///Sieve element occlusion, N-terminal+++IPR027944///Sieve element occlusion, C-terminal+++IPR039299///Protein SIEVE ELEMENT OCCLUSION	PF14576///Sieve element occlusion N-terminus+++PF14577///Sieve element occlusion C-terminus	[SEOB_ARATH|diamond]RecName: Full=Protein SIEVE ELEMENT OCCLUSION B {ECO:0000303|PubMed:20932300}; Short=AtSEOb {ECO:0000303|PubMed:20932300}; AltName: Full=Protein SIEVE ELEMENT OCCLUSION-RELATED 1 {ECO:0000303|PubMed:22470058}; Short=AtSEOR1 {ECO:0000303|PubMed:22470058};
Vitvi14g04114	NA	NA	NA	[A0A438KC88_VITVI|diamond]SubName: Full=Uncharacterized protein {ECO:0000313|EMBL:RVX18815.1};
Vitvi19g04153	ENOG502QS2H///NA	IPR000719///Protein kinase domain+++IPR000858///S-locus glycoprotein domain+++IPR001245///Serine-threonine/tyrosine-protein kinase, catalytic domain+++IPR001480///Bulb-type lectin domain+++IPR003609///PAN/Apple domain+++IPR008271///Serine/threonine-protein kinase, active site+++IPR011009///Protein kinase-like domain superfamily+++IPR017441///Protein kinase, ATP binding site+++IPR021820///S-locus receptor kinase, C-terminal+++IPR022126///S-locus, receptor kinase+++IPR024171///S-receptor-like serine/threonine-protein kinase+++IPR036426///Bulb-type lectin domain superfamily	PF00954///S-locus glycoprotein domain+++PF01453///D-mannose binding lectin+++PF07714///Protein tyrosine and serine/threonine kinase+++PF08276///PAN-like domain+++PF11883///Domain of unknown function (DUF3403)+++PF12398///Receptor serine/threonine kinase	[SD18_ARATH|diamond]RecName: Full=Receptor-like serine/threonine-protein kinase SD1-8; EC=2.7.11.1; AltName: Full=Arabidopsis thaliana receptor kinase 3; AltName: Full=S-domain-1 (SD1) receptor kinase 8; Short=SD1-8; Flags: Precursor;
Vitvi01g00344	NA	IPR001789///Signal transduction response regulator, receiver domain+++IPR006447///Myb domain, plants+++IPR009057///Homeobox-like domain superfamily+++IPR011006///CheY-like superfamily	PF00072///Response regulator receiver domain	[A0A438C1D3_VITVI|diamond]SubName: Full=Two-component response regulator ARR1 {ECO:0000313|EMBL:RVW17008.1};
Vitvi19g02303	KOG2783///phenylalanyl-tRNA aminoacylation	IPR002319///Phenylalanyl-tRNA synthetase+++IPR004530///Phenylalanyl-tRNA synthetase, class IIc, mitochondrial+++IPR005121///Ferrodoxin-fold anticodon-binding domain+++IPR006195///Aminoacyl-tRNA synthetase, class II+++IPR036690///Ferrodoxin-fold anticodon-binding domain superfamily	PF01409///tRNA synthetases class II core domain (F)+++PF03147///Ferredoxin-fold anticodon binding domain	[SYFM_ARATH|diamond]RecName: Full=Phenylalanine--tRNA ligase, chloroplastic/mitochondrial {ECO:0000305}; EC=6.1.1.20 {ECO:0000305}; AltName: Full=Phenylalanyl-tRNA synthetase {ECO:0000305}; Short=PheRS {ECO:0000305}; Flags: Precursor;
Vitvi03g04064	NA	IPR040184///Minichromosome maintenance protein 10	NA	[A0A438DT11_VITVI|diamond]SubName: Full=Protein MCM10-like {ECO:0000313|EMBL:RVW38629.1};
Vitvi15g00044	KOG1911///methylated histone binding	IPR000953///Chromo/chromo shadow domain+++IPR008251///Chromo shadow domain+++IPR016197///Chromo-like domain superfamily+++IPR017984///Chromo domain subgroup+++IPR023779///Chromo domain, conserved site+++IPR023780///Chromo domain+++IPR044251///Chromo domain-containing protein LHP1	PF00385///Chromo (CHRromatin Organisation MOdifier) domain	[LHP1_ARATH|diamond]RecName: Full=Chromo domain-containing protein LHP1; AltName: Full=Protein LIKE HETEROCHROMATIN PROTEIN 1; AltName: Full=Protein TERMINAL FLOWER 2;
Vitvi02g04110	NA	IPR001128///Cytochrome P450+++IPR002401///Cytochrome P450, E-class, group I+++IPR017972///Cytochrome P450, conserved site+++IPR036396///Cytochrome P450 superfamily	PF00067///Cytochrome P450	[CYT24_CATRO|diamond]RecName: Full=Cytochrome P450 76T24 {ECO:0000303|PubMed:24710322}; Short=CrCYP76T24 {ECO:0000303|PubMed:24710322}; EC=1.14.-.- {ECO:0000305};
Vitvi01g01783	ENOG502RZN5///NA	IPR038823///Mediator-associated protein 2, plant	NA	[MDA2_ARATH|diamond]RecName: Full=Mediator-associated protein 2;
Vitvi07g00135	ENOG502QPS8///NA	IPR002208///SecY/SEC61-alpha family+++IPR023201///SecY domain superfamily	PF00344///SecY	[SCY2_ARATH|diamond]RecName: Full=Preprotein translocase subunit SCY2, chloroplastic; AltName: Full=Protein EMBRYO DEFECTIVE 2289; Flags: Precursor;
Vitvi09g02104	NA	IPR001848///Ribosomal protein S10+++IPR027486///Ribosomal protein S10 domain+++IPR036838///Ribosomal protein S10 domain superfamily	PF00338///Ribosomal protein S10p/S20e	[RT10_PEA|diamond]RecName: Full=Ribosomal protein S10, mitochondrial;
Vitvi00g00615	ENOG502QVNI///NA	IPR002942///RNA-binding S4 domain+++IPR022801///Ribosomal protein S4/S9+++IPR036986///RNA-binding S4 domain superfamily	PF01479///S4 domain	[RT04_ARATH|diamond]RecName: Full=Ribosomal protein S4, mitochondrial;
Vitvi04g00134	KOG2360///rRNA base methylation	IPR001678///SAM-dependent methyltransferase RsmB/NOP2-type+++IPR023267///RNA (C5-cytosine) methyltransferase+++IPR029063///S-adenosyl-L-methionine-dependent methyltransferase	PF01189///16S rRNA methyltransferase RsmB/F	[NSUN5_ARATH|diamond]RecName: Full=25S rRNA (cytosine-C(5))-methyltransferase NSUN5 {ECO:0000303|PubMed:26268215}; EC=2.1.1.- {ECO:0000255|PROSITE-ProRule:PRU01023, ECO:0000269|PubMed:26268215}; AltName: Full=tRNA methyltransferase 4h {ECO:0000303|PubMed:29268705}; Short=AtTRM4h {ECO:0000303|PubMed:29268705};
Vitvi11g04219	KOG0032///protein serine/threonine kinase activity	IPR000719///Protein kinase domain+++IPR002048///EF-hand domain+++IPR008271///Serine/threonine-protein kinase, active site+++IPR011009///Protein kinase-like domain superfamily+++IPR011992///EF-hand domain pair+++IPR017441///Protein kinase, ATP binding site+++IPR018247///EF-Hand 1, calcium-binding site	PF00069///Protein kinase domain+++PF13499///EF-hand domain pair	[CDPKD_ARATH|diamond]RecName: Full=Calcium-dependent protein kinase 13; EC=2.7.11.1;
Vitvi09g00520	KOG0291///snoRNA binding	IPR001680///WD40 repeat+++IPR007148///Small-subunit processome, Utp12+++IPR011047///Quinoprotein alcohol dehydrogenase-like superfamily+++IPR015943///WD40/YVTN repeat-like-containing domain superfamily+++IPR017986///NA+++IPR019775///WD40 repeat, conserved site+++IPR020472///G-protein beta WD-40 repeat+++IPR027145///Periodic tryptophan protein 2+++IPR036322///WD40-repeat-containing domain superfamily	PF00400///WD domain, G-beta repeat+++PF04003///Dip2/Utp12 Family	[PWP2_ARATH|diamond]RecName: Full=Periodic tryptophan protein 2 {ECO:0000303|PubMed:19929880}; Short=AtPWP2 {ECO:0000303|PubMed:19929880, ECO:0000303|PubMed:23382868};
Vitvi07g00074	KOG1692///protein transport	IPR009038///GOLD domain+++IPR015720///Transmembrane emp24 domain-containing protein+++IPR036598///GOLD domain superfamily	PF01105///emp24/gp25L/p24 family/GOLD	[P24B3_ARATH|diamond]RecName: Full=Transmembrane emp24 domain-containing protein p24beta3; AltName: Full=p24 family protein beta2; Short=p24beta2; AltName: Full=p24 family protein beta3; Short=p24beta3; Flags: Precursor;
Vitvi03g00120	ENOG502QWEP///NA	IPR000225///Armadillo+++IPR011989///Armadillo-like helical+++IPR016024///Armadillo-type fold	PF00514///Armadillo/beta-catenin-like repeat	[A0A061E657_THECC|diamond]SubName: Full=Armadillo repeat only 1 {ECO:0000313|EMBL:EOX97723.1};
Vitvi05g02271	KOG3492///ribosome assembly	IPR002478///PUA domain+++IPR005155///UPF0113, PUA domain+++IPR015947///PUA-like superfamily+++IPR016686///Ribosome biogenesis factor, NIP7+++IPR036974///PUA domain superfamily+++IPR040598///UPF0113, pre-PUA domain	PF03657///UPF0113 PUA domain+++PF17833///UPF0113 Pre-PUA domain	[NIP7_SCHPO|diamond]RecName: Full=60S ribosome subunit biogenesis protein nip7;
Vitvi10g00453	ENOG502QQSP///NA	IPR000907///Lipoxygenase+++IPR001024///PLAT/LH2 domain+++IPR001246///Lipoxygenase, plant+++IPR013819///Lipoxygenase, C-terminal+++IPR020833///Lipoxygenase, iron binding site+++IPR020834///Lipoxygenase, conserved site+++IPR027433///Lipoxygenase, domain 3+++IPR036226///Lipoxigenase, C-terminal domain superfamily+++IPR036392///PLAT/LH2 domain superfamily+++IPR042057///Plant lipoxygenase, PLAT/LH2 domain	PF00305///Lipoxygenase+++PF01477///PLAT/LH2 domain	[LOX31_SOLTU|diamond]RecName: Full=Linoleate 13S-lipoxygenase 3-1, chloroplastic; EC=1.13.11.12; Flags: Precursor;
Vitvi18g02398	ENOG502RZJ5///NA	IPR001471///AP2/ERF domain+++IPR016177///DNA-binding domain superfamily+++IPR036955///AP2/ERF domain superfamily	PF00847///AP2 domain	[ERF23_ARATH|diamond]RecName: Full=Ethylene-responsive transcription factor ERF023;
Vitvi16g01512	KOG4450///gamma-glutamylaminecyclotransferase activity	IPR009288///Gamma-glutamylcyclotransferase, AIG2-like domain+++IPR013024///Gamma-glutamyl cyclotransferase-like+++IPR036568///Gamma-glutamyl cyclotransferase-like superfamily+++IPR039126///Gamma-glutamylaminecyclotransferase	PF06094///Gamma-glutamyl cyclotransferase, AIG2-like	[Y2910_ARATH|diamond]RecName: Full=Putative gamma-glutamylcyclotransferase At3g02910; EC=2.3.2.-;
Vitvi13g04250
Vitvi03g00997	KOG2190///C-rich single-stranded DNA binding	IPR004087///K Homology domain+++IPR004088///K Homology domain, type 1+++IPR036612///K Homology domain, type 1 superfamily	PF00013///KH domain	[HEN4_ARATH|diamond]RecName: Full=KH domain-containing protein HEN4 {ECO:0000305}; AltName: Full=Protein HUA ENHANCER 4 {ECO:0000303|PubMed:15310842};
Vitvi13g00298	NA	IPR003851///Zinc finger, Dof-type	PF02701///Dof domain, zinc finger	[DOF36_ARATH|diamond]RecName: Full=Dof zinc finger protein DOF3.6; Short=AtDOF3.6; AltName: Full=OBF-binding protein 3;
Vitvi13g01924	KOG3057///plasma membrane ATP synthesis coupled electron transport	IPR003213///Cytochrome c oxidase, subunit VIb+++IPR036549///Cytochrome c oxidase, subunit VIb superfamily	PF02297///Cytochrome oxidase c subunit VIb	[CX6B1_ARATH|diamond]RecName: Full=Cytochrome c oxidase subunit 6b-1; Short=AtCOX6b-1;
Vitvi19g01756	KOG1513///cellular response to interleukin-11	IPR001965///Zinc finger, PHD-type+++IPR011011///Zinc finger, FYVE/PHD-type+++IPR013083///Zinc finger, RING/FYVE/PHD-type+++IPR019786///Zinc finger, PHD-type, conserved site+++IPR019787///Zinc finger, PHD-finger+++IPR026741///Protein strawberry notch+++IPR026937///Strawberry notch, helicase C domain+++IPR027417///P-loop containing nucleoside triphosphate hydrolase+++IPR039187///Strawberry notch, AAA domain	PF00628///PHD-finger+++PF13871///C-terminal domain on Strawberry notch homologue+++PF13872///P-loop containing NTP hydrolase pore-1	[FGT1_ARATH|diamond]RecName: Full=Protein FORGETTER 1 {ECO:0000303|PubMed:27680998}; AltName: Full=Protein EMBRYO DEFECTIVE 1135 {ECO:0000303|PubMed:15266054};
Vitvi17g04036
Vitvi12g04377	ENOG502S3KE///NA	IPR039291///Late embryogenesis abundant protein At5g17165-like	NA	[LEA65_ARATH|diamond]RecName: Full=Late embryogenesis abundant protein At5g17165;
Vitvi05g04122	ENOG502QS8T///NA	IPR007650///Zf-FLZ domain+++IPR044593///FCS-Like Zinc finger 8/MARD1	PF04570///zinc-finger of the FCS-type, C2-C2	[FLZ8_ARATH|diamond]RecName: Full=FCS-Like Zinc finger 8 {ECO:0000303|PubMed:24901469};
Vitvi10g00693	ENOG502QQ71///NA	IPR000757///Glycoside hydrolase family 16+++IPR008263///Glycoside hydrolase, family 16, active site+++IPR008264///Beta-glucanase+++IPR010713///Xyloglucan endo-transglycosylase, C-terminal+++IPR013320///Concanavalin A-like lectin/glucanase domain superfamily+++IPR016455///Xyloglucan endotransglucosylase/hydrolase	PF00722///Glycosyl hydrolases family 16+++PF06955///Xyloglucan endo-transglycosylase (XET) C-terminus	[XTH2_SOYBN|diamond]RecName: Full=Xyloglucan endotransglucosylase/hydrolase 2 {ECO:0000250|UniProtKB:Q38857}; EC=2.4.1.207 {ECO:0000250|UniProtKB:Q38857}; AltName: Full=Brassinosteroid-regulated protein BRU1 {ECO:0000303|PubMed:8115544}; Flags: Precursor;
Vitvi08g00261	KOG2824///protein disulfide oxidoreductase activity	IPR002109///Glutaredoxin+++IPR036249///Thioredoxin-like superfamily	PF00462///Glutaredoxin	[Y5986_ARATH|diamond]RecName: Full=Uncharacterized protein At5g39865;
Vitvi16g04437	KOG2323///pyruvate kinase activity	IPR001697///Pyruvate kinase+++IPR011037///Pyruvate kinase-like, insert domain superfamily+++IPR015793///Pyruvate kinase, barrel+++IPR015806///Pyruvate kinase, insert domain superfamily+++IPR015813///Pyruvate/Phosphoenolpyruvate kinase-like domain superfamily+++IPR040442///Pyruvate kinase-like domain superfamily	PF00224///Pyruvate kinase, barrel domain	[PKP4_ARATH|diamond]RecName: Full=Plastidial pyruvate kinase 4, chloroplastic; Short=PKp4; EC=2.7.1.40; Flags: Precursor;
Vitvi17g00971	KOG0288///negative stranded viral RNA replication	IPR001680///WD40 repeat+++IPR013923///Autophagy-related protein 16 domain+++IPR015943///WD40/YVTN repeat-like-containing domain superfamily+++IPR017986///NA+++IPR019775///WD40 repeat, conserved site+++IPR020472///G-protein beta WD-40 repeat+++IPR036322///WD40-repeat-containing domain superfamily	PF00400///WD domain, G-beta repeat+++PF08614///Autophagy protein 16 (ATG16)	[ATG16_ARATH|diamond]RecName: Full=Autophagy-related protein 16 {ECO:0000305};
Vitvi17g01502	KOG1192///transferase activity, transferring hexosyl groups	IPR002213///UDP-glucuronosyl/UDP-glucosyltransferase	PF00201///UDP-glucoronosyl and UDP-glucosyl transferase	[U83A1_ARATH|diamond]RecName: Full=UDP-glycosyltransferase 83A1; EC=2.4.1.-;
Vitvi02g00509	ENOG502QSEG///NA	IPR001646///Pentapeptide repeat	PF00805///Pentapeptide repeats (8 copies)	[TL203_ARATH|diamond]RecName: Full=Thylakoid lumenal protein TL20.3, chloroplastic {ECO:0000303|PubMed:20049866}; Flags: Precursor;
Vitvi07g01690	KOG1543///cysteine-type peptidase activity	IPR000169///Cysteine peptidase, cysteine active site+++IPR000668///Peptidase C1A, papain C-terminal+++IPR013201///Cathepsin propeptide inhibitor domain (I29)+++IPR025660///Cysteine peptidase, histidine active site+++IPR025661///Cysteine peptidase, asparagine active site+++IPR038765///Papain-like cysteine peptidase superfamily+++IPR039417///Papain-like cysteine endopeptidase	PF00112///Papain family cysteine protease+++PF08246///Cathepsin propeptide inhibitor domain (I29)	[RDL1_ARATH|diamond]RecName: Full=Germination-specific cysteine protease 1 {ECO:0000303|Ref.1}; EC=3.4.22.-; AltName: Full=RD21A-like protease 1 {ECO:0000305}; Flags: Precursor;
Vitvi01g00317	ENOG502QS7F///NA	IPR003406///Glycosyl transferase, family 14+++IPR044174///Glycosyltransferase BC10-like	PF02485///Core-2/I-Branching enzyme	[BC10_ORYSJ|diamond]RecName: Full=Glycosyltransferase BC10 {ECO:0000305}; EC=2.4.-.- {ECO:0000269|PubMed:18939965}; AltName: Full=Protein BRITTLE CULM 10 {ECO:0000303|PubMed:18939965}; AltName: Full=Protein FRAGILE CULM 116 {ECO:0000303|PubMed:27708650};
Vitvi15g00854	ENOG502QRYX///NA	IPR006843///Plastid lipid-associated protein/fibrillin conserved domain+++IPR039633///Plastid-lipid-associated protein	PF04755///PAP_fibrillin	[PAP10_ARATH|diamond]RecName: Full=Probable plastid-lipid-associated protein 10, chloroplastic; AltName: Full=Fibrillin-8; Flags: Precursor;
Vitvi12g01264	KOG1169///protein kinase C-activating G-protein coupled receptor signaling pathway	IPR000756///Diacylglycerol kinase, accessory domain+++IPR001206///Diacylglycerol kinase, catalytic domain+++IPR016064///NAD kinase/diacylglycerol kinase-like domain superfamily+++IPR016961///Diacylglycerol kinase, plant+++IPR017438///Inorganic polyphosphate/ATP-NAD kinase, N-terminal+++IPR037607///Diacylglycerol kinase	PF00609///Diacylglycerol kinase accessory domain+++PF00781///Diacylglycerol kinase catalytic domain	[DGK5_ARATH|diamond]RecName: Full=Diacylglycerol kinase 5; Short=AtDGK5; Short=DAG kinase 5; EC=2.7.1.107; AltName: Full=Diglyceride kinase 5; Short=DGK 5;
Vitvi06g01856	ENOG502QUXB///NA	IPR000719///Protein kinase domain+++IPR001480///Bulb-type lectin domain+++IPR008271///Serine/threonine-protein kinase, active site+++IPR011009///Protein kinase-like domain superfamily+++IPR017441///Protein kinase, ATP binding site+++IPR024171///S-receptor-like serine/threonine-protein kinase+++IPR036426///Bulb-type lectin domain superfamily	PF00069///Protein kinase domain+++PF01453///D-mannose binding lectin	[SD25_ARATH|diamond]RecName: Full=G-type lectin S-receptor-like serine/threonine-protein kinase SD2-5; EC=2.7.11.1; AltName: Full=S-domain-2 (SD2) receptor kinase 5; Short=SD2-5; Flags: Precursor;
Vitvi13g00316	KOG0305///Cell division cycle	IPR001680///WD40 repeat+++IPR015943///WD40/YVTN repeat-like-containing domain superfamily+++IPR017986///NA+++IPR019775///WD40 repeat, conserved site+++IPR033010///The WD repeat Cdc20/Fizzy family+++IPR036322///WD40-repeat-containing domain superfamily	PF00400///WD domain, G-beta repeat	[FZR3_ARATH|diamond]RecName: Full=Protein FIZZY-RELATED 3; AltName: Full=Cell cycle switch protein CCS52B;
Vitvi18g04735	NA	IPR003591///Leucine-rich repeat, typical subtype+++IPR032675///Leucine-rich repeat domain superfamily	NA	[A0A438FRM1_VITVI|diamond]SubName: Full=TMV resistance protein N {ECO:0000313|EMBL:RVW62595.1};
Vitvi10g04118	NA	IPR001584///Integrase, catalytic core+++IPR001878///Zinc finger, CCHC-type+++IPR012337///Ribonuclease H-like superfamily+++IPR013103///Reverse transcriptase, RNA-dependent DNA polymerase+++IPR025724///GAG-pre-integrase domain+++IPR036397///Ribonuclease H superfamily+++IPR036875///Zinc finger, CCHC-type superfamily+++IPR043502///DNA/RNA polymerase superfamily	PF00098///Zinc knuckle+++PF00665///Integrase core domain+++PF07727///Reverse transcriptase (RNA-dependent DNA polymerase)+++PF13976///GAG-pre-integrase domain	[POLX_TOBAC|diamond]RecName: Full=Retrovirus-related Pol polyprotein from transposon TNT 1-94; Includes: RecName: Full=Protease; EC=3.4.23.-; Includes: RecName: Full=Reverse transcriptase; EC=2.7.7.49; Includes: RecName: Full=Endonuclease;
Vitvi16g01004	KOG1110///steroid binding	IPR001199///Cytochrome b5-like heme/steroid binding domain+++IPR036400///Cytochrome b5-like heme/steroid binding domain superfamily	PF00173///Cytochrome b5-like Heme/Steroid binding domain	[MSBP2_ARATH|diamond]RecName: Full=Membrane steroid-binding protein 2; Short=AtMP2; AltName: Full=Membrane-associated progesterone-binding protein 3 {ECO:0000303|Ref.5}; Short=AtMAPR3 {ECO:0000303|Ref.5};
Vitvi00g04800	ENOG502QTV8///NA	IPR000719///Protein kinase domain+++IPR000742///EGF-like domain+++IPR000858///S-locus glycoprotein domain+++IPR001245///Serine-threonine/tyrosine-protein kinase, catalytic domain+++IPR001480///Bulb-type lectin domain+++IPR003609///PAN/Apple domain+++IPR008271///Serine/threonine-protein kinase, active site+++IPR011009///Protein kinase-like domain superfamily+++IPR021820///S-locus receptor kinase, C-terminal+++IPR024171///S-receptor-like serine/threonine-protein kinase+++IPR036426///Bulb-type lectin domain superfamily	PF00954///S-locus glycoprotein domain+++PF01453///D-mannose binding lectin+++PF07714///Protein tyrosine and serine/threonine kinase+++PF08276///PAN-like domain+++PF11883///Domain of unknown function (DUF3403)	[Y4230_ARATH|diamond]RecName: Full=G-type lectin S-receptor-like serine/threonine-protein kinase At4g03230; EC=2.7.11.1; Flags: Precursor;
Vitvi10g02227	ENOG502QWDY///NA	IPR000719///Protein kinase domain+++IPR001245///Serine-threonine/tyrosine-protein kinase, catalytic domain+++IPR002902///Gnk2-homologous domain+++IPR008271///Serine/threonine-protein kinase, active site+++IPR011009///Protein kinase-like domain superfamily+++IPR017441///Protein kinase, ATP binding site+++IPR038408///Gnk2-homologous domain superfamily	PF01657///Salt stress response/antifungal+++PF07714///Protein tyrosine and serine/threonine kinase	[CRK26_ARATH|diamond]RecName: Full=Cysteine-rich receptor-like protein kinase 26; Short=Cysteine-rich RLK26; EC=2.7.11.-; Flags: Precursor;
Vitvi03g00241	KOG2342///Transport and Golgi organisation 2	IPR008551///Transport and Golgi organisation protein 2	PF05742///Transport and Golgi organisation 2	[D7U4R9_VITVI|diamond]SubName: Full=Uncharacterized protein {ECO:0000313|EMBL:CBI37738.3};
Vitvi15g00517	NA	IPR003409///MORN motif	PF02493///MORN repeat	[A0A438IF65_VITVI|diamond]SubName: Full=Phosphatidylinositol 4-phosphate 5-kinase 8 {ECO:0000313|EMBL:RVW95327.1};
Vitvi05g01674	NA	IPR011032///GroES-like superfamily+++IPR013149///Alcohol dehydrogenase-like, C-terminal+++IPR020843///Polyketide synthase, enoylreductase domain+++IPR036291///NAD(P)-binding domain superfamily+++IPR041694///Oxidoreductase, N-terminal domain	PF00107///Zinc-binding dehydrogenase+++PF16884///N-terminal domain of oxidoreductase	[DBR_TOBAC|diamond]RecName: Full=2-alkenal reductase (NADP(+)-dependent); EC=1.3.1.102 {ECO:0000269|PubMed:17945329, ECO:0000269|Ref.3, ECO:0000269|Ref.4}; AltName: Full=Alkenal double bound reductase; AltName: Full=Allylic alcohol dehydrogenase 1 {ECO:0000303|PubMed:11117876}; Short=allyl-ADH1 {ECO:0000303|PubMed:11117876}; AltName: Full=Flavin-free double bond reductase {ECO:0000303|Ref.4}; Short=NtDBR; AltName: Full=Pulegone reductase {ECO:0000303|Ref.3}; Short=NtRed-1;
Vitvi04g00506	ENOG502QVHH///NA	IPR002912///ACT domain+++IPR040217///ACT domain-containing protein ACR1-12	PF01842///ACT domain	[ACR2_ARATH|diamond]RecName: Full=ACT domain-containing protein ACR2 {ECO:0000305}; AltName: Full=Protein ACT DOMAIN REPEATS 2 {ECO:0000303|PubMed:12481063};
Vitvi06g01512	NA	IPR007608///Senescence regulator S40	PF04520///Senescence regulator	[A0A438HQJ3_VITVI|diamond]SubName: Full=Uncharacterized protein {ECO:0000313|EMBL:RVW86715.1};
Vitvi17g04183	NA	IPR008545///WEB family	PF05701///Weak chloroplast movement under blue light	[A0A438HFX8_VITVI|diamond]SubName: Full=WEB family protein {ECO:0000313|EMBL:RVW83372.1};
Vitvi04g01125	ENOG502S7AF///NA	NA	NA	[D7SPU0_VITVI|diamond]SubName: Full=Uncharacterized protein {ECO:0000313|EMBL:CBI17669.3};
Vitvi08g00847	KOG1347///antiporter activity	IPR002528///Multi antimicrobial extrusion protein	PF01554///MatE	[DTX53_ARATH|diamond]RecName: Full=Protein DETOXIFICATION 53 {ECO:0000303|PubMed:11739388}; Short=AtDTX53 {ECO:0000303|PubMed:11739388}; AltName: Full=Multidrug and toxic compound extrusion protein 53 {ECO:0000305}; Short=MATE protein 53 {ECO:0000305};
Vitvi07g04577	NA	NA	NA	[A0A5B7BW97_DAVIN|diamond]SubName: Full=Uncharacterized protein {ECO:0000313|EMBL:MPA72955.1};
Vitvi05g00472	ENOG502QQSP///NA+++ENOG502QVKD///NA	IPR000907///Lipoxygenase+++IPR001024///PLAT/LH2 domain+++IPR001246///Lipoxygenase, plant+++IPR013819///Lipoxygenase, C-terminal+++IPR020833///Lipoxygenase, iron binding site+++IPR020834///Lipoxygenase, conserved site+++IPR027433///Lipoxygenase, domain 3+++IPR036226///Lipoxigenase, C-terminal domain superfamily+++IPR036392///PLAT/LH2 domain superfamily+++IPR042057///Plant lipoxygenase, PLAT/LH2 domain	PF00305///Lipoxygenase+++PF01477///PLAT/LH2 domain	[LOX5_ARATH|diamond]RecName: Full=Linoleate 9S-lipoxygenase 5 {ECO:0000303|PubMed:17369372}; EC=1.13.11.58 {ECO:0000269|PubMed:18949503}; AltName: Full=Lipoxygenase 5 {ECO:0000303|PubMed:17369372}; Short=AtLOX5 {ECO:0000303|PubMed:18949503};+++[LOXA_SOLLC|diamond]RecName: Full=Linoleate 9S-lipoxygenase A; EC=1.13.11.58; AltName: Full=Lipoxygenase A;
Vitvi07g01916	KOG0496///beta-galactosidase activity	IPR000922///D-galactoside/L-rhamnose binding SUEL lectin domain+++IPR001944///Glycoside hydrolase, family 35+++IPR008979///Galactose-binding-like domain superfamily+++IPR017853///Glycoside hydrolase superfamily+++IPR031330///Glycoside hydrolase 35, catalytic domain+++IPR041392///Beta-galactosidase, beta-sandwich domain+++IPR043159///D-galactoside/L-rhamnose binding SUEL lectin domain superfamily	PF01301///Glycosyl hydrolases family 35+++PF02140///Galactose binding lectin domain+++PF17834///Beta-sandwich domain in beta galactosidase	[BGAL3_ORYSJ|diamond]RecName: Full=Beta-galactosidase 3; Short=Lactase 3; EC=3.2.1.23; Flags: Precursor;
Vitvi17g00192	KOG1604///aldose 1-epimerase activity	IPR008183///Aldose 1-/Glucose-6-phosphate 1-epimerase+++IPR011013///Galactose mutarotase-like domain superfamily+++IPR014718///Glycoside hydrolase-type carbohydrate-binding+++IPR015443///Aldose 1-epimerase	PF01263///Aldose 1-epimerase	[A0A438K960_VITVI|diamond]RecName: Full=Aldose 1-epimerase {ECO:0000256|PIRNR:PIRNR005096}; EC=5.1.3.3 {ECO:0000256|PIRNR:PIRNR005096};+++[D7SJC4_VITVI|diamond]RecName: Full=Aldose 1-epimerase {ECO:0000256|PIRNR:PIRNR005096}; EC=5.1.3.3 {ECO:0000256|PIRNR:PIRNR005096};
Vitvi01g01862	KOG0800///ubiquitin-protein transferase activity	IPR001841///Zinc finger, RING-type+++IPR013083///Zinc finger, RING/FYVE/PHD-type+++IPR044602///RING-H2 finger protein ATL10/ATL75-79	PF13639///Ring finger domain	[ATL10_ARATH|diamond]RecName: Full=RING-H2 finger protein ATL10; EC=2.3.2.27 {ECO:0000305}; AltName: Full=RING-type E3 ubiquitin transferase ATL10 {ECO:0000305};
Vitvi04g01361	ENOG502QUG3///NA	IPR011598///Myc-type, basic helix-loop-helix (bHLH) domain+++IPR036638///Helix-loop-helix DNA-binding domain superfamily	NA	[BH110_ARATH|diamond]RecName: Full=Transcription factor bHLH110; AltName: Full=Basic helix-loop-helix protein 110; Short=AtbHLH110; Short=bHLH 110; AltName: Full=Transcription factor EN 59; AltName: Full=bHLH transcription factor bHLH110;
Vitvi14g01465	KOG1959///mannose metabolic process	IPR000602///Glycoside hydrolase family 38, N-terminal domain+++IPR011013///Galactose mutarotase-like domain superfamily+++IPR011330///Glycoside hydrolase/deacetylase, beta/alpha-barrel+++IPR011682///Glycosyl hydrolase family 38, C-terminal+++IPR013780///Glycosyl hydrolase, all-beta+++IPR015341///Glycoside hydrolase family 38, central domain+++IPR027291///Glycoside hydrolase 38, N-terminal domain superfamily+++IPR028995///Glycoside hydrolase families 57/38, central domain superfamily+++IPR037094///Glycoside hydrolase family 38, central domain superfamily+++IPR041147///Glycosyl hydrolases family 38, C-terminal beta sandwich domain	PF01074///Glycosyl hydrolases family 38 N-terminal domain+++PF07748///Glycosyl hydrolases family 38 C-terminal domain+++PF09261///Alpha mannosidase middle domain+++PF17677///Glycosyl hydrolases family 38 C-terminal beta sandwich domain	[MANA_CANEN|diamond]RecName: Full=Alpha-mannosidase {ECO:0000303|PubMed:4973951}; Short=JBM {ECO:0000303|PubMed:24295789}; Short=Jbalpha-man {ECO:0000303|PubMed:21924285}; EC=3.2.1.24 {ECO:0000269|PubMed:1156387, ECO:0000269|PubMed:12325362, ECO:0000269|PubMed:4973951, ECO:0000269|PubMed:5145}; Contains: RecName: Full=Alpha-mannosidase, heavy subunit {ECO:0000303|PubMed:24221485}; Contains: RecName: Full=Alpha-mannosidase, light subunit {ECO:0000303|PubMed:24221485};
Vitvi16g01985	KOG0698///protein serine/threonine phosphatase activity	IPR000222///PPM-type phosphatase, divalent cation binding+++IPR001932///PPM-type phosphatase domain+++IPR036457///PPM-type phosphatase domain superfamily	PF00481///Protein phosphatase 2C	[P2C08_ORYSJ|diamond]RecName: Full=Probable protein phosphatase 2C 8; Short=OsPP2C08; EC=3.1.3.16;
Vitvi07g00518	ENOG502R6IY///NA	IPR037731///Meiosis-specific protein ASY3-like	NA	[PAIR3_ORYSJ|diamond]RecName: Full=Meiosis-specific protein PAIR3 {ECO:0000305}; AltName: Full=Protein HOMOLOGOUS PAIRING ABERRATION IN RICE MEIOSIS 3 {ECO:0000303|PubMed:19392701};
Vitvi13g02028	NA	IPR002213///UDP-glucuronosyl/UDP-glucosyltransferase+++IPR035595///UDP-glycosyltransferase family, conserved site	PF00201///UDP-glucoronosyl and UDP-glucosyl transferase	[UGT8_CATRO|diamond]RecName: Full=7-deoxyloganetic acid glucosyltransferase; EC=2.4.1.323; AltName: Full=UDP-glucose glucosyltransferase 8; Short=CrUGT8; AltName: Full=UDP-glycosyltransferase 709C2;
Vitvi06g00738	KOG1650///solute:proton antiporter activity	IPR006153///Cation/H+ exchanger+++IPR038770///Sodium/solute symporter superfamily	PF00999///Sodium/hydrogen exchanger family	[CHX14_ARATH|diamond]RecName: Full=Cation/H(+) antiporter 14; AltName: Full=Protein CATION/H+ EXCHANGER 14; Short=AtCHX14;
Vitvi18g02135	KOG4197///endonuclease activity	IPR002885///Pentatricopeptide repeat+++IPR011990///Tetratricopeptide-like helical domain superfamily+++IPR032867///DYW domain	PF01535///PPR repeat+++PF13041///PPR repeat family +++PF14432///DYW family of nucleic acid deaminases	[PP308_ARATH|diamond]RecName: Full=Pentatricopeptide repeat-containing protein At4g14050, mitochondrial; AltName: Full=Mitochondrial editing factor 35 {ECO:0000303|PubMed:26470017}; Flags: Precursor;
Vitvi03g01396	KOG4306///phosphoric diester hydrolase activity	IPR000909///Phosphatidylinositol-specific phospholipase C, X domain+++IPR017946///PLC-like phosphodiesterase, TIM beta/alpha-barrel domain superfamily	PF00388///Phosphatidylinositol-specific phospholipase C, X domain	[F6I115_VITVI|diamond]RecName: Full=PLCXc domain-containing protein {ECO:0000259|SMART:SM00148};
Vitvi14g01631	ENOG502QTQM///NA	IPR040229///Uncharacterized membrane protein At3g27390-like	NA	[Y3739_ARATH|diamond]RecName: Full=Uncharacterized membrane protein At3g27390;
Vitvi14g01494	ENOG502QQUD///NA	IPR007130///Diacylglycerol acyltransferase+++IPR022742///Serine aminopeptidase, S33+++IPR029058///Alpha/Beta hydrolase fold	PF03982///Diacylglycerol acyltransferase +++PF12146///Serine aminopeptidase, S33	[Y1457_ARATH|diamond]RecName: Full=Acyltransferase-like protein At1g54570, chloroplastic; EC=2.3.1.-; Flags: Precursor;
Vitvi04g00761	ENOG502QUM1///NA	IPR040412///Uncharacterized protein At1g65710-like	NA	[Y1710_ARATH|diamond]RecName: Full=Uncharacterized protein At1g65710 {ECO:0000305};
Vitvi06g01611	NA	IPR000719///Protein kinase domain+++IPR001480///Bulb-type lectin domain+++IPR008271///Serine/threonine-protein kinase, active site+++IPR011009///Protein kinase-like domain superfamily+++IPR017441///Protein kinase, ATP binding site+++IPR024171///S-receptor-like serine/threonine-protein kinase+++IPR036426///Bulb-type lectin domain superfamily	PF00069///Protein kinase domain	[LERK3_ORYSJ|diamond]RecName: Full=G-type lectin S-receptor-like serine/threonine-protein kinase LECRK3 {ECO:0000305}; Short=OsLecRK3 {ECO:0000303|PubMed:25485617}; EC=2.7.11.1 {ECO:0000305}; AltName: Full=OsRLCK135 {ECO:0000303|PubMed:19825577}; Flags: Precursor;
Vitvi00g04799	ENOG502QSCR///NA	IPR017088///Wax synthase, Magnoliopsida+++IPR032805///Wax synthase domain	PF13813///Membrane bound O-acyl transferase family	[ASAT1_ARATH|diamond]RecName: Full=Acyl-CoA--sterol O-acyltransferase 1; EC=2.3.1.-; AltName: Full=Sterol O-acyltransferase 1;
Vitvi04g00671	KOG4182///retrograde vesicle-mediated transport, Golgi to ER	IPR019335///Conserved oligomeric Golgi complex subunit 7	PF10191///Golgi complex component 7 (COG7)	[COG7_ARATH|diamond]RecName: Full=Conserved oligomeric Golgi complex subunit 7 {ECO:0000303|PubMed:27448097}; Short=COG complex subunit 7 {ECO:0000303|PubMed:27448097}; AltName: Full=Component of oligomeric Golgi complex 7 {ECO:0000303|PubMed:27448097}; AltName: Full=Protein EMBRYO YELLOW {ECO:0000303|PubMed:18422605};
Vitvi08g01174	KOG1650///solute:proton antiporter activity	IPR006153///Cation/H+ exchanger+++IPR038770///Sodium/solute symporter superfamily	PF00999///Sodium/hydrogen exchanger family	[CHX20_ARATH|diamond]RecName: Full=Cation/H(+) antiporter 20; AltName: Full=Protein CATION/H+ EXCHANGER 20; Short=AtCHX20;
Vitvi01g01532	ENOG502R7B6///NA	IPR011335///Restriction endonuclease type II-like+++IPR011604///PD-(D/E)XK endonuclease-like domain superfamily+++IPR017482///Putative phage-type endonuclease+++IPR019080///YqaJ viral recombinase	PF09588///YqaJ-like viral recombinase domain	[F6HG41_VITVI|diamond]RecName: Full=YqaJ domain-containing protein {ECO:0000259|Pfam:PF09588};
Vitvi05g01599	KOG3384///selenium binding	IPR014912///Selenoprotein F/M domain+++IPR036249///Thioredoxin-like superfamily+++IPR038219///Selenoprotein F/M, thioredoxin-like domain superfamily+++IPR039992///Selenoprotein F/M	PF08806///Sep15/SelM redox domain	[D7T2E2_VITVI|diamond]RecName: Full=Sep15_SelM domain-containing protein {ECO:0000259|Pfam:PF08806};
Vitvi06g01518	ENOG502QQD7///NA	IPR010108///Lycopene cyclase, beta/epsilon+++IPR036188///FAD/NAD(P)-binding domain superfamily	NA	[CCS_CITSI|diamond]RecName: Full=Capsanthin/capsorubin synthase, chromoplastic; EC=5.3.99.8; Flags: Precursor;
Vitvi09g00285	ENOG502QRUR///NA	IPR003819///TauD/TfdA-like domain+++IPR042098///Taurine dioxygenase TauD-like superfamily	PF02668///Taurine catabolism dioxygenase TauD, TfdA family	[Y3136_ARATH|diamond]RecName: Full=Clavaminate synthase-like protein At3g21360; EC=1.-.-.-;
Vitvi15g00863	ENOG502QSHQ///NA	IPR003340///B3 DNA binding domain+++IPR015300///DNA-binding pseudobarrel domain superfamily	PF02362///B3 DNA binding domain	[NGA1_ARATH|diamond]RecName: Full=B3 domain-containing transcription factor NGA1; AltName: Full=Protein NGATHA 1;
Vitvi11g00326	NA	IPR001584///Integrase, catalytic core+++IPR012337///Ribonuclease H-like superfamily+++IPR013103///Reverse transcriptase, RNA-dependent DNA polymerase+++IPR025724///GAG-pre-integrase domain+++IPR036397///Ribonuclease H superfamily+++IPR043502///DNA/RNA polymerase superfamily	PF00665///Integrase core domain+++PF07727///Reverse transcriptase (RNA-dependent DNA polymerase)+++PF13976///GAG-pre-integrase domain	[POLR1_ARATH|diamond]RecName: Full=Retrovirus-related Pol polyprotein from transposon RE1; AltName: Full=Retro element 1 {ECO:0000303|PubMed:10689195}; Short=AtRE1 {ECO:0000303|PubMed:10689195}; Includes: RecName: Full=Protease RE1; EC=3.4.23.-; Includes: RecName: Full=Reverse transcriptase RE1; EC=2.7.7.49; Includes: RecName: Full=Endonuclease RE1;
Vitvi16g04141	KOG2168///nuclear pore complex assembly	IPR007231///Nucleoporin interacting component Nup93/Nic96	PF04097///Nup93/Nic96	[NP93A_ARATH|diamond]RecName: Full=Nuclear pore complex protein NUP93A {ECO:0000303|PubMed:21189294}; AltName: Full=Nucleoporin 93A;
Vitvi16g01881	KOG0619///regulation of response to stimulus	IPR013210///Leucine-rich repeat-containing N-terminal, plant-type+++IPR032675///Leucine-rich repeat domain superfamily	PF08263///Leucine rich repeat N-terminal domain	[F6H6P1_VITVI|diamond]RecName: Full=LRRNT_2 domain-containing protein {ECO:0000259|Pfam:PF08263};
Vitvi17g00382	NA	IPR003656///Zinc finger, BED-type+++IPR008906///HAT, C-terminal dimerisation domain+++IPR012337///Ribonuclease H-like superfamily+++IPR025525///hAT-like transposase, RNase-H fold	PF02892///BED zinc finger+++PF05699///hAT family C-terminal dimerisation region+++PF14372///Domain of unknown function (DUF4413)	[A0A2I4GSP2_JUGRE|diamond]SubName: Full=uncharacterized protein LOC109010516 {ECO:0000313|RefSeq:XP_018846915.2, ECO:0000313|RefSeq:XP_018846917.2};
Vitvi05g04073	NA	IPR001494///Importin-beta, N-terminal domain+++IPR016024///Armadillo-type fold	PF03810///Importin-beta N-terminal domain	[A0A438F7G2_VITVI|diamond]RecName: Full=Importin N-terminal domain-containing protein {ECO:0000259|SMART:SM00913};
Vitvi02g00278	KOG1609///zinc ion binding	IPR011016///Zinc finger, RING-CH-type+++IPR013083///Zinc finger, RING/FYVE/PHD-type	PF12906///RING-variant domain	[D7TVV3_VITVI|diamond]RecName: Full=RING-CH-type domain-containing protein {ECO:0000259|PROSITE:PS51292};
Vitvi11g04341	NA	NA	NA	[A0A438CXT0_VITVI|diamond]SubName: Full=Uncharacterized protein {ECO:0000313|EMBL:RVW28010.1};
Vitvi03g00226	KOG3172///U7 snRNA binding	IPR001163///LSM domain, eukaryotic/archaea-type+++IPR010920///LSM domain superfamily+++IPR027141///Like-Sm (LSM) domain containing protein, LSm4/SmD1/SmD3+++IPR034099///Small nuclear ribonucleoprotein Sm D3	PF01423///LSM domain	[SMD3B_ARATH|diamond]RecName: Full=Small nuclear ribonucleoprotein SmD3b {ECO:0000305}; Short=SmD3-b {ECO:0000303|PubMed:21421416}; AltName: Full=snRNP core protein D3-b {ECO:0000305};
Vitvi18g00668	KOG0204///calcium-transporting ATPase activity	IPR001757///P-type ATPase+++IPR004014///Cation-transporting P-type ATPase, N-terminal+++IPR006068///Cation-transporting P-type ATPase, C-terminal+++IPR006408///P-type ATPase, subfamily IIB+++IPR008250///P-type ATPase, A domain superfamily+++IPR018303///P-type ATPase, phosphorylation site+++IPR023214///HAD superfamily+++IPR023298///P-type ATPase, transmembrane domain superfamily+++IPR023299///P-type ATPase, cytoplasmic domain N+++IPR024750///Calcium-transporting P-type ATPase, N-terminal autoinhibitory domain+++IPR036412///HAD-like superfamily+++IPR044492///P-type ATPase, haloacid dehalogenase domain	PF00689///Cation transporting ATPase, C-terminus+++PF00690///Cation transporter/ATPase, N-terminus+++PF12515///Ca2+-ATPase N terminal autoinhibitory domain	[ACA7_ARATH|diamond]RecName: Full=Putative calcium-transporting ATPase 7, plasma membrane-type; EC=7.2.2.10; AltName: Full=Ca(2+)-ATPase isoform 7;
Vitvi17g00148	KOG1176///ligase activity	IPR000873///AMP-dependent synthetase/ligase+++IPR020845///AMP-binding, conserved site+++IPR025110///AMP-binding enzyme, C-terminal domain+++IPR042099///ANL, N-terminal domain	PF00501///AMP-binding enzyme+++PF13193///AMP-binding enzyme C-terminal domain	[4CLL9_ARATH|diamond]RecName: Full=4-coumarate--CoA ligase-like 9 {ECO:0000303|PubMed:12805634}; EC=6.2.1.- {ECO:0000305|PubMed:15677481, ECO:0000305|PubMed:18267944}; AltName: Full=4-coumarate--CoA ligase isoform 4; Short=At4CL4;
Vitvi05g01358	KOG3089///U3-containing 90S pre-ribosomal complex subunit	IPR027417///P-loop containing nucleoside triphosphate hydrolase+++IPR032704///Protein Cms1	PF14617///U3-containing 90S pre-ribosomal complex subunit	[CMS1_CHATD|diamond]RecName: Full=Protein CMS1;
Vitvi03g00570	KOG2624///hydrolase activity, acting on ester bonds	IPR006693///Partial AB-hydrolase lipase domain+++IPR025483///Lipase, eukaryotic+++IPR029058///Alpha/Beta hydrolase fold	PF04083///Partial alpha/beta-hydrolase lipase region	[LIP1_ARATH|diamond]RecName: Full=Triacylglycerol lipase 1 {ECO:0000303|PubMed:16226259}; EC=3.1.1.3 {ECO:0000269|PubMed:16226259}; Flags: Precursor;
Vitvi10g00131	NA	IPR000048///IQ motif, EF-hand binding site+++IPR000225///Armadillo+++IPR001715///Calponin homology domain+++IPR011989///Armadillo-like helical+++IPR016024///Armadillo-type fold+++IPR027417///P-loop containing nucleoside triphosphate hydrolase+++IPR036872///CH domain superfamily	PF00307///Calponin homology (CH) domain+++PF00612///IQ calmodulin-binding motif	[A0A438EEB8_VITVI|diamond]SubName: Full=Abnormal spindle-like microcephaly-associated protein-like {ECO:0000313|EMBL:RVW45903.1};
Vitvi16g04426	NA	IPR026153///Treslin	NA	[A0A438ICW5_VITVI|diamond]SubName: Full=Uncharacterized protein {ECO:0000313|EMBL:RVW94565.1};
Vitvi07g04229	ENOG502QSVY///NA	IPR001356///Homeobox domain+++IPR007759///ASXL, HARE-HTH domain+++IPR009057///Homeobox-like domain superfamily+++IPR018501///DDT domain+++IPR028941///WHIM2 domain+++IPR028942///WHIM1 domain	PF00046///Homeodomain+++PF02791///DDT domain+++PF05066///HB1, ASXL, restriction endonuclease HTH domain+++PF15612///WSTF, HB1, Itc1p, MBD9 motif 1+++PF15613///Williams-Beuren syndrome DDT (WSD), D-TOX E motif	[RLT3_ARATH|diamond]RecName: Full=Homeobox-DDT domain protein RLT3 {ECO:0000305}; AltName: Full=Protein RINGLET 3 {ECO:0000305};
Vitvi05g00315	KOG0188///alanyl-tRNA aminoacylation	IPR009000///Translation protein, beta-barrel domain superfamily+++IPR012947///Threonyl/alanyl tRNA synthetase, SAD+++IPR018163///Threonyl/alanyl tRNA synthetase, class II-like, putative editing domain superfamily+++IPR018164///Alanyl-tRNA synthetase, class IIc, N-terminal+++IPR018165///Alanyl-tRNA synthetase, class IIc, core domain	PF01411///tRNA synthetases class II (A)	[F6HE70_VITVI|diamond]RecName: Full=AA_TRNA_LIGASE_II_ALA domain-containing protein {ECO:0000259|PROSITE:PS50860};
Vitvi18g00078	ENOG502S00G///NA	IPR040357///Vma22/CCDC115	NA	[A0A438K3S2_VITVI|diamond]SubName: Full=Uncharacterized protein {ECO:0000313|EMBL:RVX15828.1};+++[D7UDC0_VITVI|diamond]SubName: Full=Uncharacterized protein {ECO:0000313|EMBL:CBI40735.3};
Vitvi19g00198	ENOG502QQDZ///NA	IPR025610///Transcription factor MYC/MYB N-terminal+++IPR044170///Protein RICE SALT SENSITIVE 3-like	PF14215///bHLH-MYC and R2R3-MYB transcription factors N-terminal	[RSS3_ORYSJ|diamond]RecName: Full=Protein RICE SALT SENSITIVE 3 {ECO:0000303|PubMed:23715469};
Vitvi16g01095	KOG0324///Lys63-specific deubiquitinase activity	IPR008580///PPPDE peptidase domain+++IPR042266///PPPDE peptidase domain superfamily	PF05903///PPPDE putative peptidase domain	[E0CUW3_VITVI|diamond]RecName: Full=PPPDE domain-containing protein {ECO:0000259|PROSITE:PS51858};
Vitvi09g01698	NA	IPR001611///Leucine-rich repeat+++IPR002182///NB-ARC+++IPR003591///Leucine-rich repeat, typical subtype+++IPR027417///P-loop containing nucleoside triphosphate hydrolase+++IPR032675///Leucine-rich repeat domain superfamily+++IPR036388///Winged helix-like DNA-binding domain superfamily+++IPR038005///Virus X resistance protein-like, coiled-coil domain+++IPR041118///Rx, N-terminal	PF00931///NB-ARC domain+++PF13855///Leucine rich repeat+++PF18052///Rx N-terminal domain	[RGA4_SOLBU|diamond]RecName: Full=Putative disease resistance protein RGA4; AltName: Full=RGA4-blb;
Vitvi13g00622	NA	IPR001106///Aromatic amino acid lyase+++IPR005922///Phenylalanine ammonia-lyase+++IPR008948///L-Aspartase-like+++IPR022313///Phenylalanine/histidine ammonia-lyases, active site+++IPR023144///Phenylalanine ammonia-lyase, shielding domain superfamily+++IPR024083///Fumarase/histidase, N-terminal	PF00221///Aromatic amino acid lyase	[PAL1_PRUAV|diamond]RecName: Full=Phenylalanine ammonia-lyase 1; EC=4.3.1.24;
Vitvi07g01460	KOG0656///cell division	IPR004367///Cyclin, C-terminal domain+++IPR006671///Cyclin, N-terminal+++IPR013763///Cyclin-like+++IPR031093///Cyclin-D2-1, plant+++IPR036915///Cyclin-like superfamily+++IPR039361///Cyclin	PF00134///Cyclin, N-terminal domain+++PF02984///Cyclin, C-terminal domain	[CCD21_ARATH|diamond]RecName: Full=Cyclin-D2-1; AltName: Full=Cyclin-delta-2; Short=Cyclin-d2; AltName: Full=G1/S-specific cyclin-D2-1; Short=CycD2;1;
Vitvi06g01504	KOG4270///GTPase activator activity	IPR000095///CRIB domain+++IPR000198///Rho GTPase-activating protein domain+++IPR008936///Rho GTPase activation protein+++IPR036936///CRIB domain superfamily	PF00620///RhoGAP domain+++PF00786///P21-Rho-binding domain	[RGAP1_ARATH|diamond]RecName: Full=Rho GTPase-activating protein 1; AltName: Full=Rho-type GTPase-activating protein 1;
Vitvi10g00501	ENOG502QS7M///NA	IPR007770///Protein DMP	PF05078///Protein of unknown function (DUF679)	[DMP6_ARATH|diamond]RecName: Full=Protein DMP6 {ECO:0000303|PubMed:20712629}; Short=AtDMP6 {ECO:0000303|PubMed:20712629};
Vitvi06g04281	KOG0206///phospholipid-translocating ATPase activity	IPR001757///P-type ATPase+++IPR006539///P-type ATPase, subfamily IV+++IPR008250///P-type ATPase, A domain superfamily+++IPR018303///P-type ATPase, phosphorylation site+++IPR023214///HAD superfamily+++IPR023298///P-type ATPase, transmembrane domain superfamily+++IPR023299///P-type ATPase, cytoplasmic domain N+++IPR032630///P-type ATPase, C-terminal+++IPR032631///P-type ATPase, N-terminal+++IPR036412///HAD-like superfamily+++IPR044492///P-type ATPase, haloacid dehalogenase domain	PF16209///Phospholipid-translocating ATPase N-terminal+++PF16212///Phospholipid-translocating P-type ATPase C-terminal	[ALA12_ARATH|diamond]RecName: Full=Probable phospholipid-transporting ATPase 12 {ECO:0000303|PubMed:11402198}; Short=AtALA12 {ECO:0000303|PubMed:11402198}; EC=7.6.2.1 {ECO:0000305|PubMed:11402198}; AltName: Full=Aminophospholipid flippase 12 {ECO:0000303|PubMed:11402198};
Vitvi17g00031	NA	IPR000602///Glycoside hydrolase family 38, N-terminal domain+++IPR011013///Galactose mutarotase-like domain superfamily+++IPR011330///Glycoside hydrolase/deacetylase, beta/alpha-barrel+++IPR011682///Glycosyl hydrolase family 38, C-terminal+++IPR013780///Glycosyl hydrolase, all-beta+++IPR015341///Glycoside hydrolase family 38, central domain+++IPR027291///Glycoside hydrolase 38, N-terminal domain superfamily+++IPR028995///Glycoside hydrolase families 57/38, central domain superfamily+++IPR037094///Glycoside hydrolase family 38, central domain superfamily+++IPR041147///Glycosyl hydrolases family 38, C-terminal beta sandwich domain	PF01074///Glycosyl hydrolases family 38 N-terminal domain+++PF07748///Glycosyl hydrolases family 38 C-terminal domain+++PF09261///Alpha mannosidase middle domain+++PF17677///Glycosyl hydrolases family 38 C-terminal beta sandwich domain	[MANA_CANEN|diamond]RecName: Full=Alpha-mannosidase {ECO:0000303|PubMed:4973951}; Short=JBM {ECO:0000303|PubMed:24295789}; Short=Jbalpha-man {ECO:0000303|PubMed:21924285}; EC=3.2.1.24 {ECO:0000269|PubMed:1156387, ECO:0000269|PubMed:12325362, ECO:0000269|PubMed:4973951, ECO:0000269|PubMed:5145}; Contains: RecName: Full=Alpha-mannosidase, heavy subunit {ECO:0000303|PubMed:24221485}; Contains: RecName: Full=Alpha-mannosidase, light subunit {ECO:0000303|PubMed:24221485};
Vitvi05g00557	ENOG502S3SX///NA	IPR039455///EPIDERMAL PATTERNING FACTOR-like protein	NA	[EPFL4_ARATH|diamond]RecName: Full=EPIDERMAL PATTERNING FACTOR-like protein 4 {ECO:0000303|PubMed:19435754}; Short=EPF-like protein 4; Contains: RecName: Full=CHALLAH-LIKE2 {ECO:0000303|PubMed:21862708}; Flags: Precursor;
Vitvi18g00339	NA	IPR002885///Pentatricopeptide repeat+++IPR011990///Tetratricopeptide-like helical domain superfamily+++IPR032867///DYW domain	PF01535///PPR repeat+++PF13041///PPR repeat family +++PF13812///Pentatricopeptide repeat domain+++PF14432///DYW family of nucleic acid deaminases	[A0A3S4P3X5_9MAGN|diamond]SubName: Full=Pentatricopeptide repeat-containing-like protein {ECO:0000313|EMBL:RWR85326.1};
Vitvi09g00070	KOG0888///Nucleoside diphosphate kinase	IPR001564///Nucleoside diphosphate kinase+++IPR034907///Nucleoside diphosphate kinase-like domain+++IPR036850///Nucleoside diphosphate kinase-like domain superfamily	PF00334///Nucleoside diphosphate kinase	[NDK5_ARATH|diamond]RecName: Full=Probable nucleoside diphosphate kinase 5; EC=2.7.4.6; AltName: Full=Nucleoside diphosphate kinase V;
Vitvi08g00042	KOG1588///RNA binding	IPR004087///K Homology domain+++IPR004088///K Homology domain, type 1+++IPR032377///STAR protein, homodimerisation region+++IPR036612///K Homology domain, type 1 superfamily	PF00013///KH domain+++PF16544///Homodimerisation region of STAR domain protein	[QKIL4_ARATH|diamond]RecName: Full=KH domain-containing protein At3g08620; AltName: Full=Quaking-like protein 4;
Vitvi06g00217	NA	IPR002885///Pentatricopeptide repeat+++IPR011990///Tetratricopeptide-like helical domain superfamily	PF01535///PPR repeat+++PF13041///PPR repeat family	[A0A2N9IVN7_FAGSY|diamond]SubName: Full=Uncharacterized protein {ECO:0000313|EMBL:SPD28121.1};
Vitvi07g00069	ENOG502S055///NA	NA	NA	[D7T3H2_VITVI|diamond]SubName: Full=Uncharacterized protein {ECO:0000313|EMBL:CBI25053.3};
Vitvi06g00634	KOG1602///polyprenol biosynthetic process	IPR001441///Decaprenyl diphosphate synthase-like+++IPR018520///Di-trans-poly-cis-decaprenylcistransferase-like, conserved site+++IPR036424///Decaprenyl diphosphate synthase-like superfamily	PF01255///Putative undecaprenyl diphosphate synthase	[DDPS2_ARATH|diamond]RecName: Full=Dehydrodolichyl diphosphate synthase 2; Short=Dedol-PP synthase 2; EC=2.5.1.-;
Vitvi14g04562	NA	IPR004000///Actin family+++IPR043129///ATPase, nucleotide binding domain	PF00022///Actin	[A0A438JDA3_VITVI|diamond]SubName: Full=Actin-related protein 2 {ECO:0000313|EMBL:RVX06927.1};
Vitvi14g00258	KOG1511///mevalonate kinase activity	IPR006203///GHMP kinase, ATP-binding, conserved site+++IPR006204///GHMP kinase N-terminal domain+++IPR006205///Mevalonate kinase+++IPR013750///GHMP kinase, C-terminal domain+++IPR014721///Ribosomal protein S5 domain 2-type fold, subgroup+++IPR020568///Ribosomal protein S5 domain 2-type fold+++IPR036554///GHMP kinase, C-terminal domain superfamily	PF00288///GHMP kinases N terminal domain+++PF08544///GHMP kinases C terminal	[KIME_ARATH|diamond]RecName: Full=Mevalonate kinase {ECO:0000305}; Short=MK; EC=2.7.1.36 {ECO:0000250|UniProtKB:Q03426};
Vitvi06g04387	ENOG502QQ3M///NA	IPR000490///Glycoside hydrolase family 17+++IPR017853///Glycoside hydrolase superfamily	PF00332///Glycosyl hydrolases family 17	[E13B_VITVI|diamond]RecName: Full=Glucan endo-1,3-beta-glucosidase {ECO:0000250|UniProtKB:Q03467}; EC=3.2.1.39; AltName: Full=(1->3)-beta-glucan endohydrolase {ECO:0000250|UniProtKB:Q03467}; Short=(1->3)-beta-glucanase {ECO:0000250|UniProtKB:Q03467}; AltName: Full=Beta-1,3-endoglucanase {ECO:0000250|UniProtKB:Q03467}; Flags: Precursor;
Vitvi09g00351	KOG0190///intramolecular oxidoreductase activity, transposing S-S bonds	IPR013766///Thioredoxin domain+++IPR036249///Thioredoxin-like superfamily	PF00085///Thioredoxin	[PDI16_ARATH|diamond]RecName: Full=Protein disulfide isomerase-like 1-6; Short=AtPDIL1-6; EC=5.3.4.1; AltName: Full=Protein disulfide isomerase 4; Short=AtPDI4; AltName: Full=Protein disulfide isomerase-like 3-2; Short=AtPDIL3-2; Flags: Precursor;
Vitvi09g01390	ENOG502QV2D///NA	IPR012870///Protein of unknown function DUF1666	PF07891///Protein of unknown function (DUF1666)	[D7SS12_VITVI|diamond]SubName: Full=Uncharacterized protein {ECO:0000313|EMBL:CBI18444.3};
Vitvi03g00087	KOG3106///ER retention sequence binding	IPR000133///ER lumen protein retaining receptor	PF00810///ER lumen protein retaining receptor	[F6I150_VITVI|diamond]SubName: Full=Uncharacterized protein {ECO:0000313|EMBL:CCB60666.1};
Vitvi01g00227	KOG2990///response to virus	IPR007590///Saf4/Yju2 protein	PF04502///Saf4/Yju2 protein	[CWC16_SCHPO|diamond]RecName: Full=Protein saf4;
Vitvi03g00064	ENOG502RZ3M///NA	IPR003676///Small auxin-up RNA	PF02519///Auxin responsive protein	[SAU50_ARATH|diamond]RecName: Full=Auxin-responsive protein SAUR50 {ECO:0000303|PubMed:12036261}; AltName: Full=Protein SMALL AUXIN UP RNA 50 {ECO:0000303|PubMed:12036261};
Vitvi18g04241
Vitvi14g04578	NA	IPR001611///Leucine-rich repeat+++IPR003591///Leucine-rich repeat, typical subtype+++IPR032675///Leucine-rich repeat domain superfamily	PF00560///Leucine Rich Repeat+++PF13855///Leucine rich repeat	[A5B4Q3_VITVI|diamond]SubName: Full=Uncharacterized protein {ECO:0000313|EMBL:CAN63153.1};
Vitvi17g00622	ENOG502QR2M///NA	IPR003441///NAC domain+++IPR036093///NAC domain superfamily	PF02365///No apical meristem (NAM) protein	[NC100_ARATH|diamond]RecName: Full=NAC domain-containing protein 100 {ECO:0000303|PubMed:15029955}; Short=ANAC100 {ECO:0000303|PubMed:15029955}; Short=AtNAC5;
Vitvi07g00262	KOG1677///3'-UTR-mediated mRNA destabilization	IPR000571///Zinc finger, CCCH-type+++IPR036855///Zinc finger, CCCH-type superfamily	PF00642///Zinc finger C-x8-C-x5-C-x3-H type (and similar)	[C3H32_ARATH|diamond]RecName: Full=Zinc finger CCCH domain-containing protein 32; Short=AtC3H32; AltName: Full=Zinc finger CCCH domain-containing protein ZFN-like 1;
Vitvi09g01141	KOG0498///voltage-gated potassium channel activity	IPR000048///IQ motif, EF-hand binding site+++IPR000595///Cyclic nucleotide-binding domain+++IPR003938///Potassium channel, voltage-dependent, EAG/ELK/ERG+++IPR005821///Ion transport domain+++IPR014710///RmlC-like jelly roll fold+++IPR018490///Cyclic nucleotide-binding-like	PF00027///Cyclic nucleotide-binding domain+++PF00520///Ion transport protein	[CNGC6_ARATH|diamond]RecName: Full=Probable cyclic nucleotide-gated ion channel 6; Short=AtCNGC6; AltName: Full=Cyclic nucleotide- and calmodulin-regulated ion channel 6;
Vitvi04g00287	NA	IPR001356///Homeobox domain+++IPR002913///START domain+++IPR009057///Homeobox-like domain superfamily+++IPR013978///MEKHLA+++IPR023393///START-like domain superfamily	PF00046///Homeodomain+++PF01852///START domain+++PF08670///MEKHLA domain	[HOX32_ORYSI|diamond]RecName: Full=Homeobox-leucine zipper protein HOX32; AltName: Full=HD-ZIP protein HOX32; AltName: Full=Homeodomain transcription factor HOX32; AltName: Full=OsHox32;
Vitvi15g01011	ENOG502QSJI///NA	IPR025846///Trichome birefringence-like, N-terminal domain+++IPR026057///PC-Esterase+++IPR029962///Trichome birefringence-like family+++IPR029985///Protein trichome birefringence-like 25/26	PF13839///GDSL/SGNH-like Acyl-Esterase family found in Pmr5 and Cas1p+++PF14416///PMR5 N terminal Domain	[TBL23_ARATH|diamond]RecName: Full=Protein trichome birefringence-like 23;+++[TBL25_ARATH|diamond]RecName: Full=Protein trichome birefringence-like 25;
Vitvi12g01804	KOG4658///ADP binding	IPR001611///Leucine-rich repeat+++IPR002182///NB-ARC+++IPR003591///Leucine-rich repeat, typical subtype+++IPR027417///P-loop containing nucleoside triphosphate hydrolase+++IPR032675///Leucine-rich repeat domain superfamily+++IPR038005///Virus X resistance protein-like, coiled-coil domain+++IPR041118///Rx, N-terminal	PF00931///NB-ARC domain+++PF13855///Leucine rich repeat+++PF18052///Rx N-terminal domain	[R13L1_ARATH|diamond]RecName: Full=Putative disease resistance RPP13-like protein 1;
Vitvi08g01582	KOG1192///transferase activity, transferring hexosyl groups	IPR002213///UDP-glucuronosyl/UDP-glucosyltransferase+++IPR035595///UDP-glycosyltransferase family, conserved site	PF00201///UDP-glucoronosyl and UDP-glucosyl transferase	[U73C3_ARATH|diamond]RecName: Full=UDP-glycosyltransferase 73C3; EC=2.4.1.-;
Vitvi11g00742	ENOG502QSYG///NA	IPR003480///Transferase+++IPR023213///Chloramphenicol acetyltransferase-like domain superfamily	PF02458///Transferase family	[SHT_ARATH|diamond]RecName: Full=Spermidine hydroxycinnamoyl transferase {ECO:0000303|PubMed:19077165}; Short=AtSHT {ECO:0000303|PubMed:33519864}; EC=2.3.1.- {ECO:0000269|PubMed:19077165}; AltName: Full=BAHD-like hydroxycinnamoyl transferase {ECO:0000303|PubMed:19077165};
Vitvi18g00242	KOG1291///transition metal ion homeostasis	IPR001046///NRAMP family	PF01566///Natural resistance-associated macrophage protein	[NRAM5_ORYSJ|diamond]RecName: Full=Metal transporter Nramp5;
Vitvi06g00214	KOG0048///RNA polymerase II transcription regulator recruiting activity	IPR001005///SANT/Myb domain+++IPR009057///Homeobox-like domain superfamily+++IPR017930///Myb domain	PF00249///Myb-like DNA-binding domain	[MYB83_ARATH|diamond]RecName: Full=Transcription factor MYB83 {ECO:0000303|PubMed:11597504}; AltName: Full=Myb-related protein 83 {ECO:0000303|PubMed:11597504}; Short=AtMYB83 {ECO:0000303|PubMed:11597504};
Vitvi14g02887	ENOG502SD9M///NA	IPR006461///PLAC8 motif-containing protein	PF04749///PLAC8 family	[PCR6_ARATH|diamond]RecName: Full=Protein PLANT CADMIUM RESISTANCE 6; Short=AtPCR6;
Vitvi18g01171	NA	NA	NA	[A5C140_VITVI|diamond]SubName: Full=Uncharacterized protein {ECO:0000313|EMBL:CAN68526.1};
Vitvi18g04016	ENOG502S818///NA	NA	NA	[F6I6S8_VITVI|diamond]SubName: Full=Uncharacterized protein {ECO:0000313|EMBL:CCB62646.1};
Vitvi01g00371	KOG1347///antiporter activity	IPR002528///Multi antimicrobial extrusion protein	PF01554///MatE	[DTX16_ARATH|diamond]RecName: Full=Protein DETOXIFICATION 16 {ECO:0000303|PubMed:11739388}; Short=AtDTX16 {ECO:0000303|PubMed:11739388}; AltName: Full=Multidrug and toxic compound extrusion protein 16 {ECO:0000305}; Short=MATE protein 16 {ECO:0000305};
Vitvi14g04694	KOG2283///phosphatidylinositol-3,4,5-trisphosphate 3-phosphatase activity	IPR014020///Tensin phosphatase, C2 domain+++IPR016130///Protein-tyrosine phosphatase, active site+++IPR029021///Protein-tyrosine phosphatase-like+++IPR029023///Tensin-type phosphatase domain	PF10409///C2 domain of PTEN tumour-suppressor protein	[PTEN1_ARATH|diamond]RecName: Full=Phosphatidylinositol 3,4,5-trisphosphate 3-phosphatase and protein-tyrosine-phosphatase PTEN1 {ECO:0000305}; EC=3.1.3.48 {ECO:0000255|PROSITE-ProRule:PRU10044, ECO:0000269|PubMed:12368500}; EC=3.1.3.67 {ECO:0000269|PubMed:12368500}; AltName: Full=Protein PHOSPHATASE AND TENSIN HOMOLOG 1 {ECO:0000303|PubMed:21864294}; Short=AtPTEN1 {ECO:0000303|PubMed:12368500};
Vitvi04g04013	NA	IPR000719///Protein kinase domain+++IPR001245///Serine-threonine/tyrosine-protein kinase, catalytic domain+++IPR001611///Leucine-rich repeat+++IPR003591///Leucine-rich repeat, typical subtype+++IPR008271///Serine/threonine-protein kinase, active site+++IPR011009///Protein kinase-like domain superfamily+++IPR013210///Leucine-rich repeat-containing N-terminal, plant-type+++IPR017441///Protein kinase, ATP binding site+++IPR032675///Leucine-rich repeat domain superfamily	PF00069///Protein kinase domain+++PF00560///Leucine Rich Repeat+++PF07714///Protein tyrosine and serine/threonine kinase+++PF08263///Leucine rich repeat N-terminal domain+++PF13855///Leucine rich repeat	[A0A438K8D7_VITVI|diamond]SubName: Full=Receptor-like protein kinase HSL1 {ECO:0000313|EMBL:RVX17459.1};
Vitvi06g01460	KOG0739///positive regulation of centriole elongation	IPR003593///AAA+ ATPase domain+++IPR003959///ATPase, AAA-type, core+++IPR003960///ATPase, AAA-type, conserved site+++IPR007330///MIT domain+++IPR015415///Vps4 oligomerisation, C-terminal+++IPR027417///P-loop containing nucleoside triphosphate hydrolase+++IPR036181///MIT domain superfamily	PF00004///ATPase family associated with various cellular activities (AAA)+++PF04212///MIT (microtubule interacting and transport) domain+++PF09336///Vps4 C terminal oligomerisation domain	[VPS4_ARATH|diamond]RecName: Full=Protein SUPPRESSOR OF K(+) TRANSPORT GROWTH DEFECT 1 {ECO:0000303|PubMed:17468262}; Short=AtSKD1 {ECO:0000303|PubMed:17468262}; EC=3.6.4.6 {ECO:0000269|PubMed:17468262, ECO:0000269|PubMed:20663085, ECO:0000269|PubMed:24385429}; AltName: Full=Protein VACUOLAR PROTEIN SORTING 4 {ECO:0000303|PubMed:17468262};
Vitvi12g04353	ENOG502QQ2G///NA	IPR000823///Plant peroxidase+++IPR002016///Haem peroxidase+++IPR010255///Haem peroxidase superfamily+++IPR019793///Peroxidases heam-ligand binding site+++IPR019794///Peroxidase, active site+++IPR033905///Secretory peroxidase	PF00141///Peroxidase	[PERN1_TOBAC|diamond]RecName: Full=Peroxidase N1; EC=1.11.1.7; AltName: Full=Peroxidase B2; AltName: Full=Peroxidase B3; Flags: Precursor;
Vitvi18g04767	NA	IPR001611///Leucine-rich repeat+++IPR003591///Leucine-rich repeat, typical subtype+++IPR013210///Leucine-rich repeat-containing N-terminal, plant-type+++IPR032675///Leucine-rich repeat domain superfamily	PF00560///Leucine Rich Repeat+++PF08263///Leucine rich repeat N-terminal domain+++PF13855///Leucine rich repeat	[9DC1_SOLPI|diamond]RecName: Full=Receptor-like protein 9DC1 {ECO:0000312|EMBL:AAT77548.1}; Flags: Precursor;
Vitvi13g02316	ENOG502QT3G///NA	IPR039928///LNK family	NA	[F6HVB1_VITVI|diamond]SubName: Full=Uncharacterized protein {ECO:0000313|EMBL:CCB58623.1};
Vitvi13g00015	ENOG502S740///NA	IPR009743///Hs1pro-1, C-terminal+++IPR009869///Nematode resistance protein-like HSPRO1, N-terminal+++IPR037217///Tryptophan/Indoleamine 2,3-dioxygenase-like+++IPR038759///HSPRO1/HSPRO2	PF07014///Hs1pro-1 protein C-terminus+++PF07231///Hs1pro-1 N-terminus	[HSPR2_ARATH|diamond]RecName: Full=Nematode resistance protein-like HSPRO2; AltName: Full=AKINbetagamma-interacting protein 2; AltName: Full=Ortholog of sugar beet HS1 PRO-1 protein 2; AltName: Full=Protein Hs1pro-2;
Vitvi17g01024	ENOG502QRQG///NA	IPR013087///Zinc finger C2H2-type	NA	[D7SHB1_VITVI|diamond]RecName: Full=C2H2-type domain-containing protein {ECO:0000259|PROSITE:PS50157};
Vitvi07g01164	NA	IPR007493///Protein of unknown function DUF538+++IPR036758///At5g01610-like superfamily	PF04398///Protein of unknown function, DUF538	[A0A438CFR5_VITVI|diamond]SubName: Full=Uncharacterized protein {ECO:0000313|EMBL:RVW22006.1};
Vitvi04g04146	NA	IPR002885///Pentatricopeptide repeat+++IPR011990///Tetratricopeptide-like helical domain superfamily	PF01535///PPR repeat+++PF13041///PPR repeat family	[A0A438KEJ9_VITVI|diamond]SubName: Full=Putative pentatricopeptide repeat-containing protein {ECO:0000313|EMBL:RVX19635.1};
Vitvi18g00039	ENOG502QR4C///NA	IPR004330///FAR1 DNA binding domain+++IPR006564///Zinc finger, PMZ-type+++IPR007527///Zinc finger, SWIM-type+++IPR018289///MULE transposase domain+++IPR031052///FHY3/FAR1 family	PF03101///FAR1 DNA-binding domain+++PF04434///SWIM zinc finger+++PF10551///MULE transposase domain	[FRS5_ARATH|diamond]RecName: Full=Protein FAR1-RELATED SEQUENCE 5;
Vitvi07g00644	NA	IPR003690///Transcription termination factor, mitochondrial/chloroplastic+++IPR038538///MTERF superfamily, mitochondrial/chloroplastic	PF02536///mTERF	[A0A438FNG7_VITVI|diamond]SubName: Full=Uncharacterized protein {ECO:0000313|EMBL:RVW61503.1};
Vitvi03g00273	KOG1342///NAD-dependent histone deacetylase activity (H3-K14 specific)	IPR000286///Histone deacetylase family+++IPR003084///Histone deacetylase+++IPR023696///Ureohydrolase domain superfamily+++IPR023801///Histone deacetylase domain+++IPR037138///Histone deacetylase domain superfamily	PF00850///Histone deacetylase domain	[HDA19_ARATH|diamond]RecName: Full=Histone deacetylase 19 {ECO:0000303|PubMed:12466527}; Short=AtHD1 {ECO:0000303|PubMed:11134508}; Short=HD; EC=3.5.1.98 {ECO:0000269|PubMed:16699543};
Vitvi17g00920	KOG0744///homologous recombination	IPR001270///ClpA/B family+++IPR003593///AAA+ ATPase domain+++IPR003959///ATPase, AAA-type, core+++IPR003960///ATPase, AAA-type, conserved site+++IPR027417///P-loop containing nucleoside triphosphate hydrolase+++IPR044539///Pachytene checkpoint protein 2-like	PF00004///ATPase family associated with various cellular activities (AAA)	[PCH2_ARATH|diamond]RecName: Full=Pachytene checkpoint protein 2 homolog {ECO:0000305}; Short=AtPCH2 {ECO:0000303|PubMed:26182244};
Vitvi01g00655	KOG1347///antiporter activity	IPR002528///Multi antimicrobial extrusion protein	PF01554///MatE	[DTX29_ARATH|diamond]RecName: Full=Protein DETOXIFICATION 29 {ECO:0000303|PubMed:11739388}; Short=AtDTX29 {ECO:0000303|PubMed:11739388}; AltName: Full=Multidrug and toxic compound extrusion protein 29 {ECO:0000305}; Short=MATE protein 29 {ECO:0000305};
Vitvi10g04668	KOG4658///ADP binding	IPR001611///Leucine-rich repeat+++IPR002182///NB-ARC+++IPR003593///AAA+ ATPase domain+++IPR027417///P-loop containing nucleoside triphosphate hydrolase+++IPR032675///Leucine-rich repeat domain superfamily	PF00931///NB-ARC domain	[F6HIP0_VITVI|diamond]RecName: Full=AAA domain-containing protein {ECO:0000259|SMART:SM00382};
Vitvi18g00962	NA	IPR007213///Methyltransferase Ppm1/Ppm2/Tcmp+++IPR011610///S-adenosyl-L-methionine-dependent methyltransferase, putative+++IPR029063///S-adenosyl-L-methionine-dependent methyltransferase	PF04072///Leucine carboxyl methyltransferase	[A0A438K157_VITVI|diamond]SubName: Full=Putative S-adenosyl-L-methionine-dependent methyltransferase {ECO:0000313|EMBL:RVX14946.1};
Vitvi01g00058	KOG1378///acid phosphatase activity	IPR004843///Calcineurin-like phosphoesterase domain, ApaH type+++IPR008963///Purple acid phosphatase-like, N-terminal+++IPR015914///Purple acid phosphatase, N-terminal+++IPR025733///Iron/zinc purple acid phosphatase-like C-terminal domain+++IPR029052///Metallo-dependent phosphatase-like+++IPR041792///Purple acid phosphatase, metallophosphatase domain	PF00149///Calcineurin-like phosphoesterase+++PF14008///Iron/zinc purple acid phosphatase-like protein C+++PF16656///Purple acid Phosphatase, N-terminal domain	[PPA2_ARATH|diamond]RecName: Full=Probable inactive purple acid phosphatase 2; Flags: Precursor;
Vitvi12g01899	ENOG502QPV3///NA	IPR008901///Alkaline ceramidase	PF05875///Ceramidase	[D7SZU8_VITVI|diamond]SubName: Full=Uncharacterized protein {ECO:0000313|EMBL:CBI23777.3};
Vitvi09g00776	ENOG502QPIE///NA	IPR004158///Protein of unknown function DUF247, plant	PF03140///Plant protein of unknown function	[Y3264_ARATH|diamond]RecName: Full=Putative UPF0481 protein At3g02645;
Vitvi04g00125	KOG0864///Ran GTPase binding	IPR000156///Ran binding domain+++IPR011993///PH-like domain superfamily	PF00638///RanBP1 domain	[RBP1C_ARATH|diamond]RecName: Full=Ran-binding protein 1 homolog c;
Vitvi06g00139	NA	IPR000719///Protein kinase domain+++IPR001480///Bulb-type lectin domain+++IPR008271///Serine/threonine-protein kinase, active site+++IPR011009///Protein kinase-like domain superfamily+++IPR017441///Protein kinase, ATP binding site+++IPR024171///S-receptor-like serine/threonine-protein kinase+++IPR036426///Bulb-type lectin domain superfamily	PF00069///Protein kinase domain	[LERK3_ORYSJ|diamond]RecName: Full=G-type lectin S-receptor-like serine/threonine-protein kinase LECRK3 {ECO:0000305}; Short=OsLecRK3 {ECO:0000303|PubMed:25485617}; EC=2.7.11.1 {ECO:0000305}; AltName: Full=OsRLCK135 {ECO:0000303|PubMed:19825577}; Flags: Precursor;
Vitvi19g00124	ENOG502QTVY///NA	IPR000182///GNAT domain+++IPR001965///Zinc finger, PHD-type+++IPR011011///Zinc finger, FYVE/PHD-type+++IPR013083///Zinc finger, RING/FYVE/PHD-type+++IPR016181///Acyl-CoA N-acyltransferase+++IPR019787///Zinc finger, PHD-finger+++IPR031086///Increased DNA methylation 1+++IPR032308///Jas TPL-binding domain	PF00628///PHD-finger+++PF16135///Tify domain binding domain	[IDM1_ARATH|diamond]RecName: Full=Increased DNA methylation 1 {ECO:0000303|PubMed:22700931}; AltName: Full=Histone H3 acetyltransferase IDM1 {ECO:0000305}; EC=2.3.1.- {ECO:0000255|PROSITE-ProRule:PRU00532}; AltName: Full=Protein ROS4 {ECO:0000303|PubMed:22733760}; AltName: Full=Repressor of silencing 4 {ECO:0000303|PubMed:22733760};
Vitvi05g01686	ENOG502QQ6B///NA	IPR008656///Inositol-tetrakisphosphate 1-kinase+++IPR040464///Inositol 1,3,4-trisphosphate 5/6-kinase, ATP-grasp domain	PF05770///Inositol 1,3,4-trisphosphate 5/6-kinase ATP-grasp domain	[ITPK4_ARATH|diamond]RecName: Full=Inositol 1,3,4-trisphosphate 5/6-kinase 4; Short=AtItpk-4; Short=Inositol-triphosphate 5/6-kinase 4; Short=Ins(1,3,4)P(3) 5/6-kinase 4; EC=2.7.1.159 {ECO:0000269|PubMed:17698066}; AltName: Full=Inositol-tetrakisphosphate 1-kinase 4;
Vitvi08g00840	ENOG502RTS2///NA	IPR006458///Ovate protein family, C-terminal+++IPR025830///DNA-binding domain, ovate family-like+++IPR038933///Ovate protein family	PF04844///Transcriptional repressor, ovate+++PF13724///DNA-binding domain	[OFP3_ARATH|diamond]RecName: Full=Transcription repressor OFP3; AltName: Full=Ovate family protein 3; Short=AtOFP3;
Vitvi16g01285	KOG0594///cyclin-dependent protein serine/threonine kinase activity	IPR000719///Protein kinase domain+++IPR006843///Plastid lipid-associated protein/fibrillin conserved domain+++IPR011009///Protein kinase-like domain superfamily	PF00069///Protein kinase domain+++PF04755///PAP_fibrillin	[PAP14_ARATH|diamond]RecName: Full=Probable plastid-lipid-associated protein 14, chloroplastic; Short=AtPap14; AltName: Full=Fibrillin-11; AltName: Full=OBP3-responsive protein 1; Flags: Precursor;
Vitvi10g04302	KOG1764///cellular response to glucose starvation	IPR000644///CBS domain	PF00571///CBS domain	[CBSX5_ARATH|diamond]RecName: Full=CBS domain-containing protein CBSX5;
Vitvi10g01892	KOG4361///chaperone binding	IPR000626///Ubiquitin-like domain+++IPR003103///BAG domain+++IPR029071///Ubiquitin-like domain superfamily+++IPR036533///BAG domain superfamily+++IPR039773///Molecular chaperone regulator BAG	PF02179///BAG domain	[BAG3_ARATH|diamond]RecName: Full=BAG family molecular chaperone regulator 3; AltName: Full=Bcl-2-associated athanogene 3;
Vitvi02g00298	KOG2714///protein homooligomerization	IPR000210///BTB/POZ domain+++IPR003131///Potassium channel tetramerisation-type BTB domain+++IPR011333///SKP1/BTB/POZ domain superfamily+++IPR015943///WD40/YVTN repeat-like-containing domain superfamily+++IPR036322///WD40-repeat-containing domain superfamily	PF02214///BTB/POZ domain	[Y5133_ARATH|diamond]RecName: Full=BTB/POZ domain-containing protein At5g41330;
Vitvi03g00499	NA	IPR011044///Quinoprotein amine dehydrogenase, beta chain-like+++IPR013863///Vacuolar import/degradation Vid27, C-terminal+++IPR015943///WD40/YVTN repeat-like-containing domain superfamily+++IPR040458///Vacuolar import/degradation Vid27	PF08553///VID27 C-terminal WD40-like domain	[CYPR4_CYNCA|diamond]RecName: Full=Protein CYPRO4;
Vitvi03g00389	ENOG502QQY4///NA	IPR008892///Cold-regulated 413 protein	PF05562///Cold acclimation protein WCOR413	[CRPM2_ARATH|diamond]RecName: Full=Cold-regulated 413 plasma membrane protein 2; Short=AtCOR413-PM2;
Vitvi01g01282	ENOG502QVEA///NA	IPR007493///Protein of unknown function DUF538+++IPR036758///At5g01610-like superfamily	PF04398///Protein of unknown function, DUF538	[Y5161_ARATH|diamond]RecName: Full=Uncharacterized protein At5g01610;
Vitvi08g01554	KOG1250///L-threonine ammonia-lyase activity	IPR000634///Serine/threonine dehydratase, pyridoxal-phosphate-binding site+++IPR001721///Threonine dehydratase, ACT-like domain+++IPR001926///Pyridoxal-phosphate dependent enzyme+++IPR005787///Threonine dehydratase, biosynthetic+++IPR036052///Tryptophan synthase beta subunit-like PLP-dependent enzyme+++IPR038110///Threonine dehydratase, ACT-like domain superfamily	PF00291///Pyridoxal-phosphate dependent enzyme+++PF00585///C-terminal regulatory domain of Threonine dehydratase	[TD1_SOLLC|diamond]RecName: Full=Threonine dehydratase 1 biosynthetic, chloroplastic {ECO:0000305}; EC=4.3.1.19 {ECO:0000255|RuleBase:RU362012, ECO:0000269|PubMed:21436043}; AltName: Full=SlTD1 {ECO:0000303|PubMed:17416643}; AltName: Full=Threonine deaminase 1 {ECO:0000303|PubMed:21436043}; Flags: Precursor;
Vitvi10g00727	ENOG502QVGT///NA	IPR004159///Putative S-adenosyl-L-methionine-dependent methyltransferase+++IPR029063///S-adenosyl-L-methionine-dependent methyltransferase	PF03141///Putative S-adenosyl-L-methionine-dependent methyltransferase	[F6HMH1_VITVI|diamond]SubName: Full=Uncharacterized protein {ECO:0000313|EMBL:CCB55760.1};
Vitvi18g02589	NA	NA	NA	[A0A438C3G2_VITVI|diamond]SubName: Full=Uncharacterized protein {ECO:0000313|EMBL:RVW17793.1};+++[A5BMY4_VITVI|diamond]SubName: Full=Uncharacterized protein {ECO:0000313|EMBL:CAN61578.1};
Vitvi11g01684	ENOG502QQ71///NA	IPR000757///Glycoside hydrolase family 16+++IPR008263///Glycoside hydrolase, family 16, active site+++IPR008264///Beta-glucanase+++IPR010713///Xyloglucan endo-transglycosylase, C-terminal+++IPR013320///Concanavalin A-like lectin/glucanase domain superfamily+++IPR016455///Xyloglucan endotransglucosylase/hydrolase	PF00722///Glycosyl hydrolases family 16+++PF06955///Xyloglucan endo-transglycosylase (XET) C-terminus	[XTH22_ARATH|diamond]RecName: Full=Xyloglucan endotransglucosylase/hydrolase protein 22; Short=At-XTH22; Short=XTH-22; EC=2.4.1.207; AltName: Full=Touch protein 4; Flags: Precursor;
Vitvi08g02309	NA	NA	NA	[A0A438I641_VITVI|diamond]SubName: Full=Uncharacterized protein {ECO:0000313|EMBL:RVW92186.1};
Vitvi09g00177	NA	IPR000922///D-galactoside/L-rhamnose binding SUEL lectin domain+++IPR001944///Glycoside hydrolase, family 35+++IPR008979///Galactose-binding-like domain superfamily+++IPR017853///Glycoside hydrolase superfamily+++IPR019801///Glycoside hydrolase, family 35, conserved site+++IPR031330///Glycoside hydrolase 35, catalytic domain+++IPR041392///Beta-galactosidase, beta-sandwich domain+++IPR043159///D-galactoside/L-rhamnose binding SUEL lectin domain superfamily	PF01301///Glycosyl hydrolases family 35+++PF02140///Galactose binding lectin domain+++PF17834///Beta-sandwich domain in beta galactosidase	[BGAL_ASPOF|diamond]RecName: Full=Beta-galactosidase; Short=Lactase; EC=3.2.1.23; Flags: Precursor;
Vitvi14g00254	KOG3114///Rab GTPase binding	IPR006977///Yip1 domain+++IPR039765///Protein Yip5/YIPF1/YIPF2	PF04893///Yip1 domain	[D7U1Z7_VITVI|diamond]RecName: Full=Protein YIP {ECO:0000256|RuleBase:RU361264};
Vitvi14g01607	ENOG502QUMJ///NA	IPR026797///HAUS augmin-like complex subunit 6+++IPR028163///HAUS augmin-like complex subunit 6, N-terminal	PF14661///HAUS augmin-like complex subunit 6 N-terminus	[AUG6_ARATH|diamond]RecName: Full=AUGMIN subunit 6 {ECO:0000303|PubMed:22505726};
Vitvi14g01837	KOG0743///respiratory chain complex III assembly	IPR003593///AAA+ ATPase domain+++IPR003959///ATPase, AAA-type, core+++IPR003960///ATPase, AAA-type, conserved site+++IPR025753///AAA-type ATPase, N-terminal domain+++IPR027417///P-loop containing nucleoside triphosphate hydrolase	PF00004///ATPase family associated with various cellular activities (AAA)+++PF14363///Domain associated at C-terminal with AAA	[ASD_ARATH|diamond]RecName: Full=AAA-ATPase ASD, mitochondrial; EC=3.6.1.- {ECO:0000269|PubMed:21359673}; AltName: Full=AAA-ATPase 1; AltName: Full=Protein ATPASE-IN-SEED-DEVELOPMENT {ECO:0000303|PubMed:21359673};
Vitvi19g00577	KOG0372///Serine threonine-protein phosphatase	IPR004843///Calcineurin-like phosphoesterase domain, ApaH type+++IPR006186///Serine/threonine-specific protein phosphatase/bis(5-nucleosyl)-tetraphosphatase+++IPR029052///Metallo-dependent phosphatase-like	PF00149///Calcineurin-like phosphoesterase	[PPX2_ARATH|diamond]RecName: Full=Serine/threonine-protein phosphatase PP-X isozyme 2; EC=3.1.3.16;
Vitvi01g04171	NA	IPR044599///CRS2-associated factor, plant	NA	[A0A438J5P5_VITVI|diamond]SubName: Full=Uncharacterized protein {ECO:0000313|EMBL:RVX04282.1};
Vitvi08g04358
Vitvi07g04538	ENOG502QPK8///NA	IPR001680///WD40 repeat+++IPR015943///WD40/YVTN repeat-like-containing domain superfamily+++IPR017986///NA+++IPR036322///WD40-repeat-containing domain superfamily	NA	[A0A251ND69_PRUPE|diamond]RecName: Full=WD_REPEATS_REGION domain-containing protein {ECO:0000259|PROSITE:PS50294};
Vitvi19g00184	ENOG502QVUG///NA	IPR008598///Drought induced 19 protein type, zinc-binding domain+++IPR027935///Protein dehydration-induced 19, C-terminal+++IPR033347///Protein DEHYDRATION-INDUCED 19	PF05605///Drought induced 19 protein (Di19), zinc-binding+++PF14571///Stress-induced protein Di19, C-terminal	[DI194_ORYSJ|diamond]RecName: Full=Protein DEHYDRATION-INDUCED 19 homolog 4; AltName: Full=OsDi19-4;
Vitvi04g00308	ENOG502QRT3///NA	IPR008546///Domain of unknown function DUF828+++IPR013666///Pleckstrin-like, plant+++IPR040269///VAN3-binding protein	PF05703///Auxin canalisation+++PF08458///Plant pleckstrin homology-like region	[VAB_ARATH|diamond]RecName: Full=VAN3-binding protein {ECO:0000303|PubMed:19363154}; AltName: Full=Protein FORKED 1;
Vitvi07g04331	ENOG502S6WD///NA	NA	NA	[D7TYS0_VITVI|diamond]SubName: Full=Uncharacterized protein {ECO:0000313|EMBL:CBI35647.3};
Vitvi05g00345	KOG0385///helicase activity	IPR000330///SNF2, N-terminal+++IPR001005///SANT/Myb domain+++IPR001650///Helicase, C-terminal+++IPR009057///Homeobox-like domain superfamily+++IPR014001///Helicase superfamily 1/2, ATP-binding domain+++IPR015194///ISWI, HAND domain+++IPR015195///SLIDE domain+++IPR017884///SANT domain+++IPR027417///P-loop containing nucleoside triphosphate hydrolase+++IPR036306///ISWI, HAND domain superfamily+++IPR038718///SNF2-like, N-terminal domain superfamily	PF00176///SNF2-related domain+++PF00271///Helicase conserved C-terminal domain+++PF09110///HAND+++PF09111///SLIDE	[CHR17_ARATH|diamond]RecName: Full=ISWI chromatin-remodeling complex ATPase CHR17 {ECO:0000305}; EC=3.6.4.- {ECO:0000305}; AltName: Full=Protein CHROMATIN REMODELING 17 {ECO:0000303|PubMed:22694359};
Vitvi11g00252	KOG4426///arginyl-tRNA aminoacylation	IPR001278///Arginine-tRNA ligase+++IPR001412///Aminoacyl-tRNA synthetase, class I, conserved site+++IPR005148///Arginyl tRNA synthetase N-terminal domain+++IPR008909///DALR anticodon binding+++IPR009080///Aminoacyl-tRNA synthetase, class Ia, anticodon-binding+++IPR014729///Rossmann-like alpha/beta/alpha sandwich fold+++IPR035684///Arginyl-tRNA synthetase, catalytic core domain+++IPR036695///Arginyl tRNA synthetase N-terminal domain superfamily	PF00750///tRNA synthetases class I (R)+++PF03485///Arginyl tRNA synthetase N terminal domain+++PF05746///DALR anticodon binding domain	[SYRM_ARATH|diamond]RecName: Full=Arginine--tRNA ligase, chloroplastic/mitochondrial {ECO:0000305}; EC=6.1.1.19 {ECO:0000305}; AltName: Full=Arginyl-tRNA synthetase {ECO:0000305}; Short=ArgRS {ECO:0000305}; AltName: Full=Protein EMBRYO DEFECTIVE 1027 {ECO:0000303|PubMed:16297076}; Flags: Precursor;
Vitvi09g04191	NA	IPR032867///DYW domain	PF14432///DYW family of nucleic acid deaminases	[A0A438HIY7_VITVI|diamond]SubName: Full=Pentatricopeptide repeat-containing protein {ECO:0000313|EMBL:RVW84424.1};
Vitvi13g04663	NA	IPR001611///Leucine-rich repeat+++IPR002182///NB-ARC+++IPR003591///Leucine-rich repeat, typical subtype+++IPR027417///P-loop containing nucleoside triphosphate hydrolase+++IPR032675///Leucine-rich repeat domain superfamily+++IPR036388///Winged helix-like DNA-binding domain superfamily+++IPR038005///Virus X resistance protein-like, coiled-coil domain+++IPR041118///Rx, N-terminal	PF00931///NB-ARC domain+++PF13855///Leucine rich repeat+++PF18052///Rx N-terminal domain	[RGA4_SOLBU|diamond]RecName: Full=Putative disease resistance protein RGA4; AltName: Full=RGA4-blb;
Vitvi11g00453	KOG4197///endonuclease activity	IPR002885///Pentatricopeptide repeat+++IPR011990///Tetratricopeptide-like helical domain superfamily	PF01535///PPR repeat+++PF13041///PPR repeat family	[PP345_ARATH|diamond]RecName: Full=Pentatricopeptide repeat-containing protein At4g32430, mitochondrial; Flags: Precursor;
Vitvi15g00359	ENOG502QR1A///NA	IPR003613///U-box domain+++IPR011989///Armadillo-like helical+++IPR013083///Zinc finger, RING/FYVE/PHD-type+++IPR016024///Armadillo-type fold	PF04564///U-box domain	[PUB23_ARATH|diamond]RecName: Full=E3 ubiquitin-protein ligase PUB23; EC=2.3.2.27; AltName: Full=Plant U-box protein 23; AltName: Full=RING-type E3 ubiquitin transferase PUB23 {ECO:0000305}; AltName: Full=U-box domain-containing protein 23;
Vitvi02g00186	ENOG502S4K4///NA	NA	NA	[D7TVM0_VITVI|diamond]SubName: Full=Uncharacterized protein {ECO:0000313|EMBL:CBI34545.3};
Vitvi02g00446	NA	IPR001128///Cytochrome P450+++IPR002401///Cytochrome P450, E-class, group I+++IPR017972///Cytochrome P450, conserved site+++IPR036396///Cytochrome P450 superfamily	PF00067///Cytochrome P450	[C76BA_SWEMU|diamond]RecName: Full=Geraniol 8-hydroxylase; EC=1.14.14.83 {ECO:0000269|PubMed:20699579}; AltName: Full=Cytochrome P450 76B10; AltName: Full=Geraniol 10-hydroxylase; Short=SmG10H;
Vitvi07g02138	ENOG502S8H4///NA	IPR038944///Outer envelope membrane protein 7-like	NA	[OEP7_ARATH|diamond]RecName: Full=Outer envelope membrane protein 7 {ECO:0000303|PubMed:11595795}; Short=AtOEP7 {ECO:0000303|PubMed:11595795};
Vitvi19g01577	NA	IPR001611///Leucine-rich repeat+++IPR002182///NB-ARC+++IPR003591///Leucine-rich repeat, typical subtype+++IPR027417///P-loop containing nucleoside triphosphate hydrolase+++IPR032675///Leucine-rich repeat domain superfamily+++IPR036388///Winged helix-like DNA-binding domain superfamily+++IPR038005///Virus X resistance protein-like, coiled-coil domain+++IPR041118///Rx, N-terminal	PF00931///NB-ARC domain+++PF13855///Leucine rich repeat+++PF18052///Rx N-terminal domain	[RGA3_SOLBU|diamond]RecName: Full=Putative disease resistance protein RGA3; AltName: Full=Blight resistance protein B149; AltName: Full=RGA1-blb;
Vitvi09g00060	ENOG502SE7N///NA	IPR021950///Transcription factor Spt20	NA	[PHL_ARATH|diamond]RecName: Full=Protein PHYTOCHROME-DEPENDENT LATE-FLOWERING {ECO:0000303|PubMed:24127609};
Vitvi13g01094	KOG2615///major facilitator superfamily	IPR001958///Tetracycline resistance protein TetA/multidrug resistance protein MdtG+++IPR011701///Major facilitator superfamily+++IPR020846///Major facilitator superfamily domain+++IPR036259///MFS transporter superfamily	PF07690///Major Facilitator Superfamily	[ZIFL1_ARATH|diamond]RecName: Full=Protein ZINC INDUCED FACILITATOR-LIKE 1; AltName: Full=Protein ZIF-LIKE 1;
Vitvi08g02188	ENOG502RHAQ///NA	IPR032001///SAWADEE domain+++IPR039276///Protein SAWADEE HOMEODOMAIN HOMOLOG 1/2	PF16719///SAWADEE domain	[A0A438DEG0_VITVI|diamond]RecName: Full=SAWADEE domain-containing protein {ECO:0000259|Pfam:PF16719};+++[F6HLD9_VITVI|diamond]RecName: Full=SAWADEE domain-containing protein {ECO:0000259|Pfam:PF16719};
Vitvi03g04094	ENOG502QW71///NA	IPR001810///F-box domain+++IPR005174///Domain unknown function DUF295+++IPR036047///F-box-like domain superfamily	PF03478///Protein of unknown function (DUF295)	[SKI23_ARATH|diamond]RecName: Full=F-box protein SKIP23; AltName: Full=SKP1-interacting partner 23;
Vitvi09g04038	KOG4197///endonuclease activity	IPR002885///Pentatricopeptide repeat+++IPR011990///Tetratricopeptide-like helical domain superfamily+++IPR032867///DYW domain	PF01535///PPR repeat+++PF12854///PPR repeat+++PF13041///PPR repeat family +++PF14432///DYW family of nucleic acid deaminases	[PPR21_ARATH|diamond]RecName: Full=Pentatricopeptide repeat-containing protein At1g08070, chloroplastic {ECO:0000305}; AltName: Full=Protein ORGANELLE TRANSCRIPT PROCESSING 82 {ECO:0000303|PubMed:19845878}; Flags: Precursor;
Vitvi13g00627	KOG2854///adenosine kinase activity	IPR001805///Adenosine kinase+++IPR002173///Carbohydrate/purine kinase, PfkB, conserved site+++IPR011611///Carbohydrate kinase PfkB+++IPR029056///Ribokinase-like	PF00294///pfkB family carbohydrate kinase	[ADK2_ARATH|diamond]RecName: Full=Adenosine kinase 2; Short=AK 2; EC=2.7.1.20; AltName: Full=Adenosine 5'-phosphotransferase 2;
Vitvi03g04210	KOG2094///DNA-directed DNA polymerase activity	IPR001126///UmuC domain+++IPR017961///DNA polymerase, Y-family, little finger domain+++IPR022880///DNA polymerase IV+++IPR036775///DNA polymerase, Y-family, little finger domain superfamily+++IPR041298///DNA polymerase eta, ubiquitin-binding zinc finger+++IPR043128///Reverse transcriptase/Diguanylate cyclase domain+++IPR043502///DNA/RNA polymerase superfamily	PF00817///impB/mucB/samB family+++PF11799///impB/mucB/samB family C-terminal domain+++PF18439///Ubiquitin-Binding Zinc Finger	[POLK_ARATH|diamond]RecName: Full=DNA polymerase kappa {ECO:0000303|PubMed:15200644}; Short=AtPOLK {ECO:0000303|PubMed:15200644}; EC=2.7.7.7 {ECO:0000269|PubMed:15200644, ECO:0000269|PubMed:17550419};
Vitvi06g00467	KOG0315///TOR signaling	IPR001680///WD40 repeat+++IPR011047///Quinoprotein alcohol dehydrogenase-like superfamily+++IPR015943///WD40/YVTN repeat-like-containing domain superfamily+++IPR017986///NA+++IPR019775///WD40 repeat, conserved site+++IPR020472///G-protein beta WD-40 repeat+++IPR037588///Target of rapamycin complex subunit LST8	PF00400///WD domain, G-beta repeat	[LST8_ORYSJ|diamond]RecName: Full=Target of rapamycin complex subunit LST8 {ECO:0000305}; Short=TORC subunit LST8 {ECO:0000305}; AltName: Full=Lethal with SEC13 protein 8 homolog {ECO:0000305}; AltName: Full=WD40 repeat-containing protein 81 {ECO:0000303|PubMed:22429805}; Short=OsWD40-81 {ECO:0000303|PubMed:22429805};
Vitvi08g00784	NA	IPR001398///Macrophage migration inhibitory factor+++IPR014347///Tautomerase/MIF superfamily	PF01187///Macrophage migration inhibitory factor (MIF)	[A5ATL9_VITVI|diamond]SubName: Full=Uncharacterized protein {ECO:0000313|EMBL:CAN73775.1};
Vitvi19g00401	NA	IPR002119///Histone H2A+++IPR007125///Histone H2A/H2B/H3+++IPR009072///Histone-fold+++IPR032454///Histone H2A, C-terminal domain+++IPR032458///Histone H2A conserved site	PF00125///Core histone H2A/H2B/H3/H4+++PF16211///C-terminus of histone H2A	[H2A2_ORYSI|diamond]RecName: Full=Probable histone H2A.2;
Vitvi03g00371	NA	IPR001680///WD40 repeat+++IPR011989///Armadillo-like helical+++IPR013535///PUL domain+++IPR015155///PLAA family ubiquitin binding domain+++IPR015943///WD40/YVTN repeat-like-containing domain superfamily+++IPR016024///Armadillo-type fold+++IPR017986///NA+++IPR019775///WD40 repeat, conserved site+++IPR020472///G-protein beta WD-40 repeat+++IPR036322///WD40-repeat-containing domain superfamily+++IPR038122///PFU domain superfamily	PF00400///WD domain, G-beta repeat+++PF08324///PUL domain+++PF09070///PFU (PLAA family ubiquitin binding)	[A0A2R6RHB7_ACTCC|diamond]SubName: Full=Phospholipase A-2-activating protein {ECO:0000313|EMBL:PSS29401.1};
Vitvi13g01979	ENOG502SMUU///NA	NA	NA	[F6HNX7_VITVI|diamond]SubName: Full=Uncharacterized protein {ECO:0000313|EMBL:CCB56347.1};
Vitvi02g01225	KOG4197///endonuclease activity	IPR002885///Pentatricopeptide repeat+++IPR011990///Tetratricopeptide-like helical domain superfamily	PF01535///PPR repeat+++PF12854///PPR repeat+++PF13041///PPR repeat family	[PP325_ARATH|diamond]RecName: Full=Pentatricopeptide repeat-containing protein At4g19440, chloroplastic; Flags: Precursor;
Vitvi18g02253	KOG2308///phospholipase activity	IPR004177///DDHD domain+++IPR029058///Alpha/Beta hydrolase fold	PF02862///DDHD domain	[SHGR2_ARATH|diamond]RecName: Full=Phospholipase SGR2; EC=3.1.1.-; AltName: Full=Protein SHOOT GRAVITROPISM 2;
Vitvi00g04860	KOG1371///racemase and epimerase activity, acting on carbohydrates and derivatives	IPR016040///NAD(P)-binding domain+++IPR036291///NAD(P)-binding domain superfamily	PF16363///GDP-mannose 4,6 dehydratase	[GAE3_ARATH|diamond]RecName: Full=UDP-glucuronate 4-epimerase 3; EC=5.1.3.6; AltName: Full=UDP-glucuronic acid epimerase 3;
Vitvi09g00067	KOG2344///exocytosis	IPR004140///Exocyst complex component Exo70+++IPR016159///Cullin repeat-like-containing domain superfamily	PF03081///Exo70 exocyst complex subunit	[E70A1_ARATH|diamond]RecName: Full=Exocyst complex component EXO70A1 {ECO:0000303|PubMed:16942608}; Short=AtExo70a1 {ECO:0000303|PubMed:16942608}; AltName: Full=Exocyst subunit Exo70 family protein A1 {ECO:0000303|PubMed:16942608};
Vitvi13g01177	KOG1502///dihydrokaempferol 4-reductase activity	IPR001509///NAD-dependent epimerase/dehydratase+++IPR036291///NAD(P)-binding domain superfamily	PF01370///NAD dependent epimerase/dehydratase family	[CCR1_ARATH|diamond]RecName: Full=Cinnamoyl-CoA reductase 1 {ECO:0000303|PubMed:11430991}; Short=AtCCR1 {ECO:0000303|PubMed:11430991}; EC=1.2.1.44 {ECO:0000269|PubMed:11430991}; AltName: Full=Protein IRREGULAR XYLEM 4 {ECO:0000303|PubMed:16153410};
Vitvi06g04351	NA	NA	NA	[A5C4J6_VITVI|diamond]SubName: Full=Uncharacterized protein {ECO:0000313|EMBL:CAN73049.1};
Vitvi12g00211	KOG4769///electron transport coupled proton transport	IPR000883///Cytochrome c oxidase subunit I+++IPR023616///Cytochrome c oxidase-like, subunit I domain+++IPR033944///Cytochrome c oxidase subunit I domain+++IPR036927///Cytochrome c oxidase-like, subunit I superfamily	PF00115///Cytochrome C and Quinol oxidase polypeptide I	[COX1_SOYBN|diamond]RecName: Full=Cytochrome c oxidase subunit 1; EC=7.1.1.9; AltName: Full=Cytochrome c oxidase polypeptide I;
Vitvi14g00385	KOG4197///endonuclease activity	IPR002885///Pentatricopeptide repeat+++IPR011990///Tetratricopeptide-like helical domain superfamily+++IPR032867///DYW domain	PF01535///PPR repeat+++PF13041///PPR repeat family +++PF13812///Pentatricopeptide repeat domain+++PF14432///DYW family of nucleic acid deaminases	[PPR32_ARATH|diamond]RecName: Full=Pentatricopeptide repeat-containing protein At1g11290, chloroplastic {ECO:0000305}; AltName: Full=Protein CHLORORESPIRATORY REDUCTION 22 {ECO:0000303|PubMed:19182104}; Flags: Precursor;
Vitvi08g01478	NA	IPR009262///Solute carrier family 35 member SLC35F1/F2/F6	PF06027///Solute carrier family 35	[A0A438JRY9_VITVI|diamond]SubName: Full=Solute carrier family 35 member F2 {ECO:0000313|EMBL:RVX11713.1};
Vitvi09g00573	ENOG502S1IG///NA	IPR007112///Expansin/pollen allergen, DPBB domain+++IPR009009///RlpA-like protein, double-psi beta-barrel domain+++IPR036908///RlpA-like domain superfamily+++IPR044206///EG45-like domain containing protein, plant	PF03330///Lytic transglycolase	[EGC_CITJA|diamond]RecName: Full=EG45-like domain containing protein; AltName: Full=Blight-associated protein p12; AltName: Full=Plant natriuretic peptide; Short=PNP; Flags: Precursor;
Vitvi12g00098	KOG4197///endonuclease activity	IPR002885///Pentatricopeptide repeat+++IPR011990///Tetratricopeptide-like helical domain superfamily	PF01535///PPR repeat+++PF13041///PPR repeat family +++PF13812///Pentatricopeptide repeat domain	[PP287_ARATH|diamond]RecName: Full=Pentatricopeptide repeat-containing protein At3g59040;
Vitvi11g00713	KOG0017///transposition, RNA-mediated	IPR004401///Nucleoid-associated protein YbaB/EbfC family+++IPR036894///Nucleoid-associated protein YbaB-like domain superfamily	PF02575///YbaB/EbfC DNA-binding family	[EBFC1_ARATH|diamond]RecName: Full=Nucleoid-associated protein At4g30620, chloroplastic; Flags: Precursor;
Vitvi13g01552	KOG1502///dihydrokaempferol 4-reductase activity	IPR001509///NAD-dependent epimerase/dehydratase+++IPR036291///NAD(P)-binding domain superfamily	PF01370///NAD dependent epimerase/dehydratase family	[CCR2_ARATH|diamond]RecName: Full=Cinnamoyl-CoA reductase 2; Short=AtCCR2; EC=1.2.1.44;
Vitvi19g01650	KOG4658///ADP binding	IPR001611///Leucine-rich repeat+++IPR002182///NB-ARC+++IPR027417///P-loop containing nucleoside triphosphate hydrolase+++IPR032675///Leucine-rich repeat domain superfamily	PF00931///NB-ARC domain+++PF13855///Leucine rich repeat	[DRL40_ARATH|diamond]RecName: Full=Probable disease resistance protein At5g63020; AltName: Full=pNd11;
Vitvi02g01594	NA	IPR001611///Leucine-rich repeat+++IPR032675///Leucine-rich repeat domain superfamily	PF13855///Leucine rich repeat	[A0A438GZD6_VITVI|diamond]SubName: Full=Putative disease resistance protein {ECO:0000313|EMBL:RVW77559.1};
Vitvi13g04239	NA	IPR005508///B3 domain-containing protein At2g31720-like+++IPR015300///DNA-binding pseudobarrel domain superfamily	PF03754///B3 domain-containing protein At2g31720-like	[Y2272_ARATH|diamond]RecName: Full=B3 domain-containing protein At2g32645;
Vitvi06g00743	KOG4206///snRNA stem-loop binding	IPR000504///RNA recognition motif domain+++IPR012677///Nucleotide-binding alpha-beta plait domain superfamily+++IPR035979///RNA-binding domain superfamily	PF00076///RNA recognition motif. (a.k.a. RRM, RBD, or RNP domain)	[RU2B2_ARATH|diamond]RecName: Full=U2 small nuclear ribonucleoprotein B'' 2; Short=U2 snRNP B'' 2;
Vitvi19g00319	KOG2078///tRNA (guanine(37)-N(1))-methyltransferase activity	IPR025792///tRNA (guanine(37)-N(1))-methyltransferase, eukaryotic+++IPR029063///S-adenosyl-L-methionine-dependent methyltransferase+++IPR030382///SAM-dependent methyltransferase TRM5/TYW2-type	PF02475///Met-10+ like-protein	[TRM51_VITVI|diamond]RecName: Full=tRNA (guanine(37)-N1)-methyltransferase 1 {ECO:0000255|HAMAP-Rule:MF_03152}; EC=2.1.1.228 {ECO:0000255|HAMAP-Rule:MF_03152}; AltName: Full=M1G-methyltransferase 1 {ECO:0000255|HAMAP-Rule:MF_03152}; AltName: Full=tRNA [GM37] methyltransferase 1 {ECO:0000255|HAMAP-Rule:MF_03152}; AltName: Full=tRNA methyltransferase 5 homolog 1 {ECO:0000255|HAMAP-Rule:MF_03152};
Vitvi01g01312	KOG1038///DNA-directed 5'-3' RNA polymerase activity	IPR002092///DNA-directed RNA polymerase, phage-type+++IPR024075///DNA-directed RNA polymerase, helix hairpin domain superfamily+++IPR029262///DNA-directed RNA polymerase, N-terminal+++IPR037159///DNA-directed RNA polymerase, N-terminal domain superfamily+++IPR043502///DNA/RNA polymerase superfamily	PF00940///DNA-dependent RNA polymerase+++PF14700///DNA-directed RNA polymerase N-terminal	[RPO2B_TOBAC|diamond]RecName: Full=DNA-directed RNA polymerase 2B, chloroplastic/mitochondrial; EC=2.7.7.6; AltName: Full=NictaRpoT2-tom; AltName: Full=T7 bacteriophage-type single subunit RNA polymerase 2B; Flags: Precursor;
Vitvi06g01359	KOG0800///ubiquitin-protein transferase activity	IPR001841///Zinc finger, RING-type+++IPR013083///Zinc finger, RING/FYVE/PHD-type	PF13639///Ring finger domain	[ATL57_ARATH|diamond]RecName: Full=RING-H2 finger protein ATL57; EC=2.3.2.27 {ECO:0000305}; AltName: Full=RING-type E3 ubiquitin transferase ATL57 {ECO:0000305};
Vitvi10g01477	KOG2628///protein C-terminal S-isoprenylcysteine carboxyl O-methyltransferase activity	IPR007269///Isoprenylcysteine carboxyl methyltransferase+++IPR025770///Protein-S-isoprenylcysteine O-methyltransferase	PF04140///Isoprenylcysteine carboxyl methyltransferase (ICMT) family	[ICMTA_ARATH|diamond]RecName: Full=Protein-S-isoprenylcysteine O-methyltransferase A; Short=AtICMTA; EC=2.1.1.100; AltName: Full=Isoprenylcysteine carboxylmethyltransferase A; AltName: Full=Prenylated protein carboxyl methyltransferase A; AltName: Full=Prenylcysteine carboxyl methyltransferase A; Short=AtPCM;
Vitvi18g00808	KOG1502///dihydrokaempferol 4-reductase activity	IPR001509///NAD-dependent epimerase/dehydratase+++IPR036291///NAD(P)-binding domain superfamily	PF01370///NAD dependent epimerase/dehydratase family	[E0CP78_VITVI|diamond]RecName: Full=Epimerase domain-containing protein {ECO:0000259|Pfam:PF01370};
Vitvi19g04192	ENOG502QSMT///NA	IPR000719///Protein kinase domain+++IPR000742///EGF-like domain+++IPR000858///S-locus glycoprotein domain+++IPR001245///Serine-threonine/tyrosine-protein kinase, catalytic domain+++IPR001480///Bulb-type lectin domain+++IPR003609///PAN/Apple domain+++IPR008271///Serine/threonine-protein kinase, active site+++IPR011009///Protein kinase-like domain superfamily+++IPR024171///S-receptor-like serine/threonine-protein kinase+++IPR036426///Bulb-type lectin domain superfamily	PF00954///S-locus glycoprotein domain+++PF01453///D-mannose binding lectin+++PF07714///Protein tyrosine and serine/threonine kinase+++PF08276///PAN-like domain	[Y4729_ARATH|diamond]RecName: Full=G-type lectin S-receptor-like serine/threonine-protein kinase At4g27290; EC=2.7.11.1; Flags: Precursor;
Vitvi13g04763	NA	NA	NA	[A0A438IAA7_VITVI|diamond]SubName: Full=Uncharacterized protein {ECO:0000313|EMBL:RVW93655.1};
Vitvi11g04033	NA	IPR002110///Ankyrin repeat+++IPR020683///Domain of unknown function DUF3447+++IPR026961///PGG domain+++IPR036770///Ankyrin repeat-containing domain superfamily	PF12796///Ankyrin repeats (3 copies)+++PF13962///Domain of unknown function	[A0A438J8L7_VITVI|diamond]SubName: Full=Ankyrin repeat-containing protein {ECO:0000313|EMBL:RVX05308.1};
Vitvi16g00712	KOG1050///trehalose biosynthetic process	IPR003337///Trehalose-phosphatase+++IPR006379///HAD-superfamily hydrolase, subfamily IIB+++IPR023214///HAD superfamily+++IPR036412///HAD-like superfamily+++IPR044651///Trehalose 6-phosphate OTSB-like	PF02358///Trehalose-phosphatase	[TPPA_ARATH|diamond]RecName: Full=Trehalose-phosphate phosphatase A; Short=AtTPPA; EC=3.1.3.12; AltName: Full=Trehalose 6-phosphate phosphatase;
Vitvi11g00910	ENOG502QR9Y///NA	IPR004282///Chloroplast envelope membrane protein, CemA	PF03040///CemA family	[D7T0M1_VITVI|diamond]RecName: Full=Chloroplast envelope membrane protein {ECO:0000256|ARBA:ARBA00020028};
Vitvi14g01535	KOG4600///structural constituent of ribosome	IPR001684///Ribosomal protein L27+++IPR018261///Ribosomal protein L27, conserved site	PF01016///Ribosomal L27 protein	[RK27_ARATH|diamond]RecName: Full=50S ribosomal protein L27, chloroplastic; AltName: Full=CL27; Flags: Precursor;
Vitvi04g01185	KOG1282///serine-type carboxypeptidase activity	IPR001563///Peptidase S10, serine carboxypeptidase+++IPR018202///Serine carboxypeptidase, serine active site+++IPR029058///Alpha/Beta hydrolase fold+++IPR033124///Serine carboxypeptidases, histidine active site	PF00450///Serine carboxypeptidase	[CBP1_HORVU|diamond]RecName: Full=Serine carboxypeptidase 1; EC=3.4.16.5; AltName: Full=CP-MI; AltName: Full=Carboxypeptidase C; AltName: Full=Serine carboxypeptidase I; Contains: RecName: Full=Serine carboxypeptidase 1 chain A; AltName: Full=Serine carboxypeptidase I chain A; Contains: RecName: Full=Serine carboxypeptidase 1 chain B; AltName: Full=Serine carboxypeptidase I chain B; Flags: Precursor;+++[SCP20_ARATH|diamond]RecName: Full=Serine carboxypeptidase-like 20; EC=3.4.16.-; Flags: Precursor;
Vitvi05g01835	ENOG502RS12///NA	IPR036249///Thioredoxin-like superfamily	NA	[DGAT3_ARATH|diamond]RecName: Full=Diacylglycerol O-acyltransferase 3 {ECO:0000305}; Short=AtDGAT3 {ECO:0000303|PubMed:22760209}; EC=2.3.1.20 {ECO:0000269|PubMed:30467384, ECO:0000305|PubMed:22760209};
Vitvi07g00360	KOG0926///ATP-dependent RNA helicase	IPR001650///Helicase, C-terminal+++IPR002464///DNA/RNA helicase, ATP-dependent, DEAH-box type, conserved site+++IPR007502///Helicase-associated domain+++IPR011709///Domain of unknown function DUF1605+++IPR014001///Helicase superfamily 1/2, ATP-binding domain+++IPR027417///P-loop containing nucleoside triphosphate hydrolase	PF00271///Helicase conserved C-terminal domain+++PF04408///Helicase associated domain (HA2)+++PF07717///Oligonucleotide/oligosaccharide-binding (OB)-fold	[DEAHD_ARATH|diamond]RecName: Full=ATP-dependent RNA helicase DEAH13; EC=3.6.4.13; AltName: Full=Protein FASCIATED STEM 4 {ECO:0000303|PubMed:19295920}; Short=AtFAS4 {ECO:0000303|PubMed:19295920};
Vitvi07g01930	KOG1339///aspartic-type endopeptidase activity	IPR001461///Aspartic peptidase A1 family+++IPR001969///Aspartic peptidase, active site+++IPR021109///Aspartic peptidase domain superfamily+++IPR032799///Xylanase inhibitor, C-terminal+++IPR032861///Xylanase inhibitor, N-terminal+++IPR033121///Peptidase family A1 domain	PF14541///Xylanase inhibitor C-terminal+++PF14543///Xylanase inhibitor N-terminal	[ASP1_ORYSJ|diamond]RecName: Full=Aspartic proteinase Asp1; Short=OSAP1; Short=OsAsp1; EC=3.4.23.-; AltName: Full=Nucellin-like protein; Flags: Precursor;
Vitvi09g04107
Vitvi01g01121	KOG1311///protein-cysteine S-palmitoyltransferase activity	IPR001594///Palmitoyltransferase, DHHC domain	PF01529///DHHC palmitoyltransferase	[ZDHC1_ARATH|diamond]RecName: Full=Probable protein S-acyltransferase 22; EC=2.3.1.225; AltName: Full=Probable palmitoyltransferase At1g69420; AltName: Full=Zinc finger DHHC domain-containing protein At1g69420;
Vitvi07g01614	ENOG502QV9M///NA	IPR000823///Plant peroxidase+++IPR002016///Haem peroxidase+++IPR010255///Haem peroxidase superfamily+++IPR019793///Peroxidases heam-ligand binding site+++IPR033905///Secretory peroxidase	PF00141///Peroxidase	[PER73_ARATH|diamond]RecName: Full=Peroxidase 73; Short=Atperox P73; EC=1.11.1.7; AltName: Full=ATP10a; AltName: Full=PRXR11; Flags: Precursor;
Vitvi11g00085	NA	IPR006553///Leucine-rich repeat, cysteine-containing subtype+++IPR032675///Leucine-rich repeat domain superfamily	NA	[A0A438E8Y0_VITVI|diamond]SubName: Full=DNA repair protein rhp7 {ECO:0000313|EMBL:RVW44104.1};
Vitvi01g00789	NA	IPR001045///Spermidine/spermine synthases+++IPR029063///S-adenosyl-L-methionine-dependent methyltransferase+++IPR030373///Polyamine biosynthesis domain, conserved site+++IPR030374///Polyamine biosynthesis domain+++IPR030668///Spermidine/spermine synthase, eukaryotes+++IPR035246///Spermidine synthase, tetramerisation domain+++IPR037163///Spermidine synthase, tetramerisation domain superfamily	PF17284///Spermidine synthase tetramerisation domain	[SPDE_COFAR|diamond]RecName: Full=Spermidine synthase; Short=SPDSY; EC=2.5.1.16; AltName: Full=Putrescine aminopropyltransferase;
Vitvi19g00292	ENOG502QR2K///NA	IPR003834///Cytochrome C biogenesis protein, transmembrane domain	PF02683///Cytochrome C biogenesis protein transmembrane region	[CCDA2_ORYSJ|diamond]RecName: Full=Cytochrome c-type biogenesis ccda-like chloroplastic protein 2; AltName: Full=Cytochrome b6f biogenesis protein CCDA2; Flags: Precursor;
Vitvi04g01596	ENOG502QUJ3///NA	IPR000620///EamA domain+++IPR030184///WAT1-related protein	PF00892///EamA-like transporter family	[WTR45_ARATH|diamond]RecName: Full=WAT1-related protein At5g64700;
Vitvi11g01101	ENOG502S1SG///NA	IPR027534///Ribosomal protein L12/P1/P2 family+++IPR044252///60S acidic ribosomal protein P3-like	NA	[RLA32_ARATH|diamond]RecName: Full=60S acidic ribosomal protein P3-2;
Vitvi05g00254	KOG3141///structural constituent of ribosome	IPR000597///Ribosomal protein L3+++IPR009000///Translation protein, beta-barrel domain superfamily+++IPR019926///Ribosomal protein L3, conserved site+++IPR019927///Ribosomal protein L3, bacterial/organelle-type	PF00297///Ribosomal protein L3	[RK3B_ARATH|diamond]RecName: Full=50S ribosomal protein L3-2, mitochondrial {ECO:0000305}; Flags: Precursor;
Vitvi16g04279	NA	IPR004882///Luc7-related	PF03194///LUC7 N_terminus	[A0A438IRY2_VITVI|diamond]SubName: Full=Luc7-like protein 3 {ECO:0000313|EMBL:RVW99476.1};
Vitvi13g00639	KOG1187///protein serine/threonine kinase activity	IPR000719///Protein kinase domain+++IPR001245///Serine-threonine/tyrosine-protein kinase, catalytic domain+++IPR011009///Protein kinase-like domain superfamily+++IPR017441///Protein kinase, ATP binding site	PF07714///Protein tyrosine and serine/threonine kinase	[PCRK1_ARATH|diamond]RecName: Full=Serine/threonine-protein kinase PCRK1 {ECO:0000305}; EC=2.7.11.1 {ECO:0000269|PubMed:25711411}; AltName: Full=Protein PTI-COMPROMISED RECEPTOR-LIKE CYTOPLASMIC KINASE 1 {ECO:0000303|PubMed:25711411};
Vitvi13g00138	NA	IPR010658///Nodulin-like+++IPR036259///MFS transporter superfamily	PF06813///Nodulin-like	[A0A438J2N1_VITVI|diamond]SubName: Full=Protein nuclear fusion defective 4 {ECO:0000313|EMBL:RVX03186.1};
Vitvi03g01314	KOG1235///regulation of tocopherol cyclase activity	IPR000719///Protein kinase domain+++IPR004147///ABC1 atypical kinase-like domain+++IPR011009///Protein kinase-like domain superfamily+++IPR016024///Armadillo-type fold	PF03109///ABC1 atypical kinase-like domain	[AB1K3_ARATH|diamond]RecName: Full=Protein ACTIVITY OF BC1 COMPLEX KINASE 3, chloroplastic {ECO:0000303|PubMed:23673981}; Short=ABC1-LIKE KINASE 3 {ECO:0000303|PubMed:23673981}; EC=2.7.-.- {ECO:0000255|PROSITE-ProRule:PRU00159}; EC=2.7.11.1 {ECO:0000269|PubMed:23632854}; AltName: Full=Protein REPRESSOR OF BDR1 {ECO:0000303|PubMed:25882344}; Flags: Precursor;
Vitvi08g02398	NA	IPR001611///Leucine-rich repeat+++IPR002182///NB-ARC+++IPR003591///Leucine-rich repeat, typical subtype+++IPR027417///P-loop containing nucleoside triphosphate hydrolase+++IPR032675///Leucine-rich repeat domain superfamily+++IPR038005///Virus X resistance protein-like, coiled-coil domain+++IPR041118///Rx, N-terminal	PF00931///NB-ARC domain+++PF13855///Leucine rich repeat+++PF18052///Rx N-terminal domain	[RGA1_SOLBU|diamond]RecName: Full=Putative disease resistance protein RGA1; AltName: Full=RGA3-blb;
Vitvi11g00448	KOG1550///ERAD pathway	IPR006597///Sel1-like repeat+++IPR011990///Tetratricopeptide-like helical domain superfamily	PF08238///Sel1 repeat	[F6HH78_VITVI|diamond]SubName: Full=Uncharacterized protein {ECO:0000313|EMBL:CCB51574.1};
Vitvi14g00746	KOG2780///rRNA primary transcript binding	IPR007109///Brix domain+++IPR044281///U3 snoRNP protein/Ribosome production factor 1	PF04427///Brix domain	[RPF1_YEAST|diamond]RecName: Full=Ribosome production factor 1; AltName: Full=Ribosome biogenesis protein RPF1;
Vitvi18g00412	NA	IPR001611///Leucine-rich repeat+++IPR003591///Leucine-rich repeat, typical subtype+++IPR032675///Leucine-rich repeat domain superfamily	PF13516///Leucine Rich repeat+++PF13855///Leucine rich repeat	[A0A438F7U6_VITVI|diamond]SubName: Full=Dynein assembly factor 1, axonemal {ECO:0000313|EMBL:RVW56033.1};
Vitvi10g00195	ENOG502RXNV///NA	NA	NA	[F6HRM1_VITVI|diamond]SubName: Full=Uncharacterized protein {ECO:0000313|EMBL:CCB57329.1};
Vitvi07g02094	KOG3297///transcription initiation from RNA polymerase III promoter	IPR004519///DNA-directed RNA polymerase, subunit E/RPC8+++IPR005576///RNA polymerase Rpb7-like , N-terminal+++IPR012340///Nucleic acid-binding, OB-fold+++IPR013238///RNA polymerase III, subunit Rpc25+++IPR036898///RNA polymerase Rpb7-like, N-terminal domain superfamily	PF03876///SHS2 domain found in N terminus of Rpb7p/Rpc25p/MJ0397+++PF08292///RNA polymerase III subunit Rpc25	[RPC8_YEAST|diamond]RecName: Full=DNA-directed RNA polymerase III subunit RPC8; Short=RNA polymerase III subunit C8; AltName: Full=DNA-directed RNA polymerase III 25 kDa polypeptide; AltName: Full=RNA polymerase III subunit C25;
Vitvi02g01602	NA	IPR000132///Nitrilase/cyanide hydratase, conserved site+++IPR003010///Carbon-nitrogen hydrolase+++IPR036526///Carbon-nitrogen hydrolase superfamily+++IPR044149///Nitrilase/Cyanide hydratase	PF00795///Carbon-nitrogen hydrolase	[NRL4B_LUPAN|diamond]RecName: Full=Bifunctional nitrilase/nitrile hydratase NIT4B; Short=LaNIT4B; EC=3.5.5.4; EC=4.2.1.65; AltName: Full=3-cyanoalanine hydratase; AltName: Full=Cyanoalanine nitrilase B;
Vitvi06g01596	ENOG502RXST///NA	IPR004265///Dirigent protein	PF03018///Dirigent-like protein	[DIR19_ARATH|diamond]RecName: Full=Dirigent protein 19; Short=AtDIR19; Flags: Precursor;
Vitvi09g00302	KOG0065///ATPase activity	IPR003439///ABC transporter-like, ATP-binding domain+++IPR003593///AAA+ ATPase domain+++IPR013525///ABC-2 type transporter+++IPR013581///Plant PDR ABC transporter associated+++IPR027417///P-loop containing nucleoside triphosphate hydrolase+++IPR029481///ABC-transporter, N-terminal domain+++IPR034003///ATP-binding cassette transporter, PDR-like subfamily G, domain 2+++IPR043926///ABC transporter family G domain	PF00005///ABC transporter+++PF01061///ABC-2 type transporter+++PF08370///Plant PDR ABC transporter associated+++PF14510///ABC-transporter N-terminal+++PF19055///ABC-2 type transporter	[AB42G_ORYSJ|diamond]RecName: Full=ABC transporter G family member 42 {ECO:0000303|PubMed:18299247}; Short=OsABCG42 {ECO:0000303|PubMed:18299247}; AltName: Full=Pleiotropic drug resistance protein 12 {ECO:0000303|PubMed:12644668, ECO:0000303|PubMed:16506311}; Short=OsPDR12 {ECO:0000303|PubMed:16506311};
Vitvi14g04485	NA	NA	NA	[A0A067LGW0_JATCU|diamond]SubName: Full=Uncharacterized protein {ECO:0000313|EMBL:KDP43424.1};
Vitvi09g04112	NA	NA	NA	[A0A438HU52_VITVI|diamond]SubName: Full=Uncharacterized protein {ECO:0000313|EMBL:RVW87969.1};
Vitvi05g04414	ENOG502QWDY///NA	IPR000719///Protein kinase domain+++IPR001245///Serine-threonine/tyrosine-protein kinase, catalytic domain+++IPR002902///Gnk2-homologous domain+++IPR008271///Serine/threonine-protein kinase, active site+++IPR011009///Protein kinase-like domain superfamily+++IPR017441///Protein kinase, ATP binding site+++IPR038408///Gnk2-homologous domain superfamily	PF01657///Salt stress response/antifungal+++PF07714///Protein tyrosine and serine/threonine kinase	[CRK26_ARATH|diamond]RecName: Full=Cysteine-rich receptor-like protein kinase 26; Short=Cysteine-rich RLK26; EC=2.7.11.-; Flags: Precursor;
Vitvi03g04326	ENOG502S17T///NA	IPR003854///Gibberellin regulated protein	PF02704///Gibberellin regulated protein	[GASA4_ARATH|diamond]RecName: Full=Gibberellin-regulated protein 4; AltName: Full=GAST1 protein homolog 4; Flags: Precursor;
Vitvi04g00051	NA	IPR002562///3'-5' exonuclease domain+++IPR004087///K Homology domain+++IPR004088///K Homology domain, type 1+++IPR012337///Ribonuclease H-like superfamily+++IPR036612///K Homology domain, type 1 superfamily	PF00013///KH domain+++PF01612///3'-5' exonuclease	[A5B4I6_VITVI|diamond]SubName: Full=Uncharacterized protein {ECO:0000313|EMBL:CAN82846.1};
Vitvi16g00037	KOG0156///iron ion binding	IPR001128///Cytochrome P450+++IPR002401///Cytochrome P450, E-class, group I+++IPR017972///Cytochrome P450, conserved site+++IPR036396///Cytochrome P450 superfamily	PF00067///Cytochrome P450	[C89A9_ARATH|diamond]RecName: Full=Cytochrome P450 89A9; EC=1.14.-.-;
Vitvi06g00994	KOG1151///protein serine/threonine kinase activity	IPR021495///Protein of unknown function DUF3148	PF11347///Protein of unknown function (DUF3148)	[D7T1L3_VITVI|diamond]SubName: Full=Uncharacterized protein {ECO:0000313|EMBL:CBI24393.3};
Vitvi05g01082	KOG1873///histone H2A K63-linked deubiquitination	IPR001394///Peptidase C19, ubiquitin carboxyl-terminal hydrolase+++IPR001607///Zinc finger, UBP-type+++IPR013083///Zinc finger, RING/FYVE/PHD-type+++IPR018200///Ubiquitin specific protease, conserved site+++IPR028889///Ubiquitin specific protease domain+++IPR038765///Papain-like cysteine peptidase superfamily	PF00443///Ubiquitin carboxyl-terminal hydrolase+++PF02148///Zn-finger in ubiquitin-hydrolases and other protein	[UBP2_ARATH|diamond]RecName: Full=Ubiquitin carboxyl-terminal hydrolase 2; EC=3.4.19.12; AltName: Full=Deubiquitinating enzyme 2; Short=AtUBP2; AltName: Full=Ubiquitin thioesterase 2; AltName: Full=Ubiquitin-specific-processing protease 2;
Vitvi07g01677	NA	IPR006076///FAD dependent oxidoreductase+++IPR036188///FAD/NAD(P)-binding domain superfamily	PF01266///FAD dependent oxidoreductase	[A0A438KRD8_VITVI|diamond]SubName: Full=Putative oxidoreductase C1F5.03c {ECO:0000313|EMBL:RVX23761.1};
Vitvi01g00602	NA	IPR000504///RNA recognition motif domain+++IPR007201///Mei2-like, C-terminal RNA recognition motif+++IPR012677///Nucleotide-binding alpha-beta plait domain superfamily+++IPR034458///Terminal EAR1-like, RNA recognition motif 3+++IPR035979///RNA-binding domain superfamily	PF00076///RNA recognition motif. (a.k.a. RRM, RBD, or RNP domain)+++PF04059///RNA recognition motif 2	[EAR1_ORYSI|diamond]RecName: Full=Protein terminal ear1 homolog; AltName: Full=Protein LEAFY HEAD2; AltName: Full=Protein PLASTOCHRON2;
Vitvi17g04143
Vitvi04g01198	KOG0674///unfolded protein binding	IPR001580///Calreticulin/calnexin+++IPR009033///Calreticulin/calnexin, P domain superfamily+++IPR009169///Calreticulin+++IPR013320///Concanavalin A-like lectin/glucanase domain superfamily+++IPR018124///Calreticulin/calnexin, conserved site	PF00262///Calreticulin family	[CALR3_ARATH|diamond]RecName: Full=Calreticulin-3; AltName: Full=Protein PRIORITY IN SWEET LIFE 1; Flags: Precursor;
Vitvi13g01728	KOG2988///structural constituent of ribosome	IPR000231///Ribosomal protein L30e+++IPR004038///Ribosomal protein L7Ae/L30e/S12e/Gadd45+++IPR022991///Ribosomal protein L30e, conserved site+++IPR029064///50S ribosomal protein L30e-like+++IPR039109///Ribosomal protein L30/YlxQ	PF01248///Ribosomal protein L7Ae/L30e/S12e/Gadd45 family	[RL30_LUPLU|diamond]RecName: Full=60S ribosomal protein L30;
Vitvi05g00459	NA	IPR001611///Leucine-rich repeat+++IPR013210///Leucine-rich repeat-containing N-terminal, plant-type+++IPR024788///Malectin-like domain+++IPR032675///Leucine-rich repeat domain superfamily	PF08263///Leucine rich repeat N-terminal domain+++PF12819///Malectin-like domain	[A5ASC0_VITVI|diamond]SubName: Full=Uncharacterized protein {ECO:0000313|EMBL:CAN75980.1};
Vitvi15g04459	ENOG502QS8H///NA	IPR000073///Alpha/beta hydrolase fold-1+++IPR029058///Alpha/Beta hydrolase fold	PF12697///Alpha/beta hydrolase family	[D7U7I0_VITVI|diamond]RecName: Full=AB hydrolase-1 domain-containing protein {ECO:0000259|Pfam:PF12697};
Vitvi19g04302	KOG4174///rRNA (uridine-N3-)-methyltransferase activity	IPR019446///25S rRNA (uridine-N(3))-methyltransferase BMT5-like+++IPR029063///S-adenosyl-L-methionine-dependent methyltransferase	PF10354///rRNA (uridine-N3-)-methyltransferase BTM5-like	[Y4648_ARATH|diamond]RecName: Full=Uncharacterized protein At4g26485;
Vitvi07g04691	KOG0156///iron ion binding	IPR001128///Cytochrome P450+++IPR002401///Cytochrome P450, E-class, group I+++IPR017972///Cytochrome P450, conserved site+++IPR036396///Cytochrome P450 superfamily	PF00067///Cytochrome P450	[C81E8_MEDTR|diamond]RecName: Full=Cytochrome P450 81E8 {ECO:0000303|PubMed:14617078}; EC=1.14.13.- {ECO:0000305};
Vitvi09g00296	KOG0065///ATPase activity	IPR003439///ABC transporter-like, ATP-binding domain+++IPR003593///AAA+ ATPase domain+++IPR013525///ABC-2 type transporter+++IPR013581///Plant PDR ABC transporter associated+++IPR027417///P-loop containing nucleoside triphosphate hydrolase+++IPR029481///ABC-transporter, N-terminal domain+++IPR034001///ATP-binding cassette transporter, PDR-like subfamily G, domain 1+++IPR034003///ATP-binding cassette transporter, PDR-like subfamily G, domain 2+++IPR043926///ABC transporter family G domain	PF00005///ABC transporter+++PF01061///ABC-2 type transporter+++PF08370///Plant PDR ABC transporter associated+++PF14510///ABC-transporter N-terminal+++PF19055///ABC-2 type transporter	[AB29G_ARATH|diamond]RecName: Full=ABC transporter G family member 29; Short=ABC transporter ABCG.29; Short=AtABCG29; AltName: Full=Pleiotropic drug resistance protein 1;
Vitvi19g00297	KOG0160///motor activity	IPR000048///IQ motif, EF-hand binding site+++IPR001609///Myosin head, motor domain+++IPR004009///Myosin, N-terminal, SH3-like+++IPR008989///Myosin S1 fragment, N-terminal+++IPR027417///P-loop containing nucleoside triphosphate hydrolase+++IPR036022///Plant myosin class VIII, motor domain+++IPR036961///Kinesin motor domain superfamily	PF00063///Myosin head (motor domain)+++PF00612///IQ calmodulin-binding motif	[MYO3_ARATH|diamond]RecName: Full=Myosin-3; AltName: Full=Myosin VIII A; Short=AtVIIIA;
Vitvi13g01802	KOG4658///ADP binding	IPR001611///Leucine-rich repeat+++IPR002182///NB-ARC+++IPR003591///Leucine-rich repeat, typical subtype+++IPR027417///P-loop containing nucleoside triphosphate hydrolase+++IPR032675///Leucine-rich repeat domain superfamily+++IPR038005///Virus X resistance protein-like, coiled-coil domain+++IPR041118///Rx, N-terminal	PF00931///NB-ARC domain+++PF13855///Leucine rich repeat+++PF18052///Rx N-terminal domain	[R13L1_ARATH|diamond]RecName: Full=Putative disease resistance RPP13-like protein 1;
Vitvi07g02402	ENOG502QTRQ///NA	IPR001480///Bulb-type lectin domain+++IPR003609///PAN/Apple domain+++IPR036426///Bulb-type lectin domain superfamily	PF01453///D-mannose binding lectin+++PF08276///PAN-like domain	[F6GYD9_VITVI|diamond]SubName: Full=Uncharacterized protein {ECO:0000313|EMBL:CCB44993.1};
Vitvi02g00982	ENOG502QS0N///NA	IPR001849///Pleckstrin homology domain+++IPR002913///START domain+++IPR009769///Protein ENHANCED DISEASE RESISTANCE 2, C-terminal+++IPR011993///PH-like domain superfamily+++IPR023393///START-like domain superfamily	PF01852///START domain+++PF07059///Protein ENHANCED DISEASE RESISTANCE 2, C-terminal	[EDR2_ARATH|diamond]RecName: Full=Protein ENHANCED DISEASE RESISTANCE 2;
Vitvi00g04581	ENOG502RZ8F///NA	NA	NA	[E0CVX1_VITVI|diamond]SubName: Full=Uncharacterized protein {ECO:0000313|EMBL:CBI23304.3};
Vitvi13g04309	NA	NA	NA	[A5CAR5_VITVI|diamond]SubName: Full=Uncharacterized protein {ECO:0000313|EMBL:CAN79875.1};
Vitvi09g00134	NA	IPR002035///von Willebrand factor, type A+++IPR002067///Mitochondrial carrier protein+++IPR018108///Mitochondrial substrate/solute carrier+++IPR023395///Mitochondrial carrier domain superfamily+++IPR036465///von Willebrand factor A-like domain superfamily	PF00153///Mitochondrial carrier protein	[A0A438K7B8_VITVI|diamond]SubName: Full=Midasin {ECO:0000313|EMBL:RVX17095.1};
Vitvi01g01400	NA	IPR002110///Ankyrin repeat+++IPR020683///Domain of unknown function DUF3447+++IPR026961///PGG domain+++IPR036770///Ankyrin repeat-containing domain superfamily	PF12796///Ankyrin repeats (3 copies)+++PF13962///Domain of unknown function	[A0A438FI63_VITVI|diamond]SubName: Full=Ankyrin repeat-containing protein ITN1 {ECO:0000313|EMBL:RVW59669.1};
Vitvi02g00086	NA	IPR003439///ABC transporter-like, ATP-binding domain+++IPR003593///AAA+ ATPase domain+++IPR011527///ABC transporter type 1, transmembrane domain+++IPR017871///ABC transporter-like, conserved site+++IPR027417///P-loop containing nucleoside triphosphate hydrolase+++IPR036640///ABC transporter type 1, transmembrane domain superfamily	PF00005///ABC transporter+++PF00664///ABC transporter transmembrane region	[AB13C_ORYSI|diamond]RecName: Full=ABC transporter C family member 13 {ECO:0000305}; Short=OsABCC13 {ECO:0000305}; EC=7.-.-.- {ECO:0000305}; AltName: Full=Multidrug resistance-associated protein 13 {ECO:0000305}; Short=OsMRP13 {ECO:0000305}; AltName: Full=OsMRP5 {ECO:0000305}; AltName: Full=Protein LOW PHYTIC ACID 2 {ECO:0000305};
Vitvi04g01819	NA	NA	NA	[A0A438EX26_VITVI|diamond]SubName: Full=Uncharacterized protein {ECO:0000313|EMBL:RVW52290.1};
Vitvi08g01723	ENOG502QW8T///NA	IPR001005///SANT/Myb domain+++IPR006447///Myb domain, plants+++IPR009057///Homeobox-like domain superfamily+++IPR017930///Myb domain+++IPR025756///MYB-CC type transcription factor, LHEQLE-containing domain	PF00249///Myb-like DNA-binding domain+++PF14379///MYB-CC type transfactor, LHEQLE motif	[PHL5_ARATH|diamond]RecName: Full=Myb family transcription factor PHL5 {ECO:0000305}; AltName: Full=Protein PHR1-LIKE 5 {ECO:0000305};
Vitvi13g00652	KOG1302///vesicle docking involved in exocytosis	IPR001619///Sec1-like protein+++IPR027482///Sec1-like, domain 2+++IPR036045///Sec1-like superfamily+++IPR043127///Sec1-like, domain 3a+++IPR043154///Sec1-like, domain 1+++IPR043155///Vacuolar protein sorting-associated protein 33, domain 3b	PF00995///Sec1 family	[VPS33_ARATH|diamond]RecName: Full=Vacuolar protein-sorting-associated protein 33 homolog; Short=AtVPS33;
Vitvi18g00770	ENOG502QT5U///NA	IPR000209///Peptidase S8/S53 domain+++IPR010259///Peptidase S8 propeptide/proteinase inhibitor I9+++IPR015500///Peptidase S8, subtilisin-related+++IPR023828///Peptidase S8, subtilisin, Ser-active site+++IPR034197///Cucumisin-like catalytic domain+++IPR036852///Peptidase S8/S53 domain superfamily+++IPR037045///Peptidase S8 propeptide/proteinase inhibitor I9 superfamily+++IPR041469///Subtilisin-like protease, fibronectin type-III domain	PF00082///Subtilase family+++PF05922///Peptidase inhibitor I9+++PF17766///Fibronectin type-III domain	[SBT3_SOLLC|diamond]RecName: Full=Subtilisin-like protease SBT3 {ECO:0000303|PubMed:27259555}; EC=3.4.21.- {ECO:0000269|PubMed:19332543, ECO:0000269|PubMed:19407393, ECO:0000269|PubMed:19805099, ECO:0000269|PubMed:27259555, ECO:0000269|PubMed:27451395}; AltName: Full=LeSBT3 {ECO:0000303|PubMed:10350089}; AltName: Full=SlSBT3 {ECO:0000303|PubMed:19332543}; AltName: Full=Subtilase 3 {ECO:0000303|PubMed:19332543, ECO:0000303|PubMed:19805099, ECO:0000303|PubMed:27451395}; Flags: Precursor;
Vitvi19g04582	KOG2783///phenylalanyl-tRNA aminoacylation	IPR002319///Phenylalanyl-tRNA synthetase+++IPR004530///Phenylalanyl-tRNA synthetase, class IIc, mitochondrial+++IPR005121///Ferrodoxin-fold anticodon-binding domain+++IPR006195///Aminoacyl-tRNA synthetase, class II+++IPR036690///Ferrodoxin-fold anticodon-binding domain superfamily	PF01409///tRNA synthetases class II core domain (F)+++PF03147///Ferredoxin-fold anticodon binding domain	[SYFM_ARATH|diamond]RecName: Full=Phenylalanine--tRNA ligase, chloroplastic/mitochondrial {ECO:0000305}; EC=6.1.1.20 {ECO:0000305}; AltName: Full=Phenylalanyl-tRNA synthetase {ECO:0000305}; Short=PheRS {ECO:0000305}; Flags: Precursor;
Vitvi03g01016	KOG4174///rRNA (uridine-N3-)-methyltransferase activity	IPR019446///25S rRNA (uridine-N(3))-methyltransferase BMT5-like+++IPR029063///S-adenosyl-L-methionine-dependent methyltransferase	PF10354///rRNA (uridine-N3-)-methyltransferase BTM5-like	[Y4648_ARATH|diamond]RecName: Full=Uncharacterized protein At4g26485;
Vitvi02g00314	NA	IPR022212///Domain of unknown function DUF3741+++IPR025486///Domain of unknown function DUF4378	PF12552///Protein of unknown function (DUF3741)+++PF14309///Domain of unknown function (DUF4378)	[A0A438BZG2_VITVI|diamond]SubName: Full=Uncharacterized protein {ECO:0000313|EMBL:RVW16342.1};
Vitvi12g00427	KOG2440///6-phosphofructokinase activity	IPR000023///Phosphofructokinase domain+++IPR011183///Pyrophosphate-dependent phosphofructokinase PfpB+++IPR022953///ATP-dependent 6-phosphofructokinase+++IPR035966///Phosphofructokinase superfamily	PF00365///Phosphofructokinase	[PFPB2_ARATH|diamond]RecName: Full=Pyrophosphate--fructose 6-phosphate 1-phosphotransferase subunit beta 2 {ECO:0000255|HAMAP-Rule:MF_03185}; Short=PFP 2 {ECO:0000255|HAMAP-Rule:MF_03185}; EC=2.7.1.90 {ECO:0000255|HAMAP-Rule:MF_03185}; AltName: Full=6-phosphofructokinase, pyrophosphate dependent 2 {ECO:0000255|HAMAP-Rule:MF_03185}; AltName: Full=PPi-PFK 2 {ECO:0000255|HAMAP-Rule:MF_03185}; AltName: Full=Protein MATERNAL EFFECT EMBRYO ARREST 51; AltName: Full=Pyrophosphate-dependent 6-phosphofructose-1-kinase 2 {ECO:0000255|HAMAP-Rule:MF_03185};
Vitvi12g04028	NA	IPR000743///Glycoside hydrolase, family 28+++IPR006626///Parallel beta-helix repeat+++IPR011050///Pectin lyase fold/virulence factor+++IPR012334///Pectin lyase fold	PF00295///Glycosyl hydrolases family 28	[PGLR_TOBAC|diamond]RecName: Full=Polygalacturonase; Short=PG; EC=3.2.1.15; AltName: Full=Pectinase; Flags: Precursor;
Vitvi13g00405	KOG0710///response to heat	IPR002068///Alpha crystallin/Hsp20 domain+++IPR008978///HSP20-like chaperone+++IPR031107///NA	PF00011///Hsp20/alpha crystallin family	[HSP12_MEDSA|diamond]RecName: Full=18.2 kDa class I heat shock protein;
Vitvi12g04021	KOG0293///negative regulation of gluconeogenesis	IPR001680///WD40 repeat+++IPR006594///LIS1 homology motif+++IPR006595///CTLH, C-terminal LisH motif+++IPR015943///WD40/YVTN repeat-like-containing domain superfamily+++IPR017986///NA+++IPR019775///WD40 repeat, conserved site+++IPR020472///G-protein beta WD-40 repeat+++IPR036322///WD40-repeat-containing domain superfamily	PF00400///WD domain, G-beta repeat	[WDR26_ARATH|diamond]RecName: Full=WD repeat-containing protein 26 homolog {ECO:0000305}; Short=AtWDR26 {ECO:0000303|PubMed:26706055};
Vitvi18g00157	KOG3277///protein import into mitochondrial matrix	IPR007853///Zinc finger, DNL-type+++IPR024158///Mitochondrial import protein TIM15	PF05180///DNL zinc finger	[E0CQV5_VITVI|diamond]RecName: Full=DNL-type domain-containing protein {ECO:0000259|PROSITE:PS51501};
Vitvi18g00378	ENOG502QPI7///NA	IPR001680///WD40 repeat+++IPR015943///WD40/YVTN repeat-like-containing domain superfamily+++IPR017986///NA+++IPR019775///WD40 repeat, conserved site+++IPR036322///WD40-repeat-containing domain superfamily	PF00400///WD domain, G-beta repeat	[F6H0V9_VITVI|diamond]RecName: Full=WD_REPEATS_REGION domain-containing protein {ECO:0000259|PROSITE:PS50294};
Vitvi08g02128	KOG1282///serine-type carboxypeptidase activity	IPR001563///Peptidase S10, serine carboxypeptidase+++IPR018202///Serine carboxypeptidase, serine active site+++IPR029058///Alpha/Beta hydrolase fold+++IPR033124///Serine carboxypeptidases, histidine active site	PF00450///Serine carboxypeptidase	[SCP45_ARATH|diamond]RecName: Full=Serine carboxypeptidase-like 45; EC=3.4.16.-; Flags: Precursor;
Vitvi12g02377	NA	NA	NA	[A0A2I4GA82_JUGRE|diamond]SubName: Full=uncharacterized protein LOC109006074 {ECO:0000313|RefSeq:XP_018840785.1, ECO:0000313|RefSeq:XP_035551642.1};
Vitvi12g04339	NA	NA	NA	[A5AJX7_VITVI|diamond]SubName: Full=Uncharacterized protein {ECO:0000313|EMBL:CAN73476.1};
Vitvi11g00021	NA	IPR011598///Myc-type, basic helix-loop-helix (bHLH) domain+++IPR036638///Helix-loop-helix DNA-binding domain superfamily	PF00010///Helix-loop-helix DNA-binding domain	[A0A438CZK4_VITVI|diamond]SubName: Full=Transcription factor bHLH82 {ECO:0000313|EMBL:RVW28634.1};
Vitvi04g01095	ENOG502QRA4///NA	IPR001810///F-box domain+++IPR025886///Phloem protein 2-like+++IPR036047///F-box-like domain superfamily	PF00646///F-box domain+++PF14299///Phloem protein 2	[PP2B1_ARATH|diamond]RecName: Full=F-box protein PP2-B1; AltName: Full=Protein PHLOEM PROTEIN 2-LIKE B1; Short=AtPP2-B1; AltName: Full=SKP1-interacting partner 21;
Vitvi08g04093	NA	IPR002589///Macro domain+++IPR026963///Aprataxin-like+++IPR027417///P-loop containing nucleoside triphosphate hydrolase+++IPR032566///Aprataxin, C2HE/C2H2/C2HC zinc finger+++IPR036265///HIT-like superfamily+++IPR043472///Macro domain-like	PF16278///C2HE / C2H2 / C2HC zinc-binding finger	[A5BIM1_VITVI|diamond]RecName: Full=Macro domain-containing protein {ECO:0000259|PROSITE:PS51154};
Vitvi10g01769	ENOG502S3KJ///NA	IPR043459///NFD6/NOXY2-like	NA	[NFD6_ARATH|diamond]RecName: Full=Protein NUCLEAR FUSION DEFECTIVE 6, mitochondrial {ECO:0000303|PubMed:16698901}; Flags: Precursor;
Vitvi17g00390	KOG0242///microtubule motor activity	IPR001752///Kinesin motor domain+++IPR019821///Kinesin motor domain, conserved site+++IPR027417///P-loop containing nucleoside triphosphate hydrolase+++IPR036961///Kinesin motor domain superfamily	PF00225///Kinesin motor domain	[KN8A_ARATH|diamond]RecName: Full=Kinesin-like protein KIN-8A {ECO:0000305};
Vitvi03g00691	KOG1282///serine-type carboxypeptidase activity	IPR001563///Peptidase S10, serine carboxypeptidase+++IPR029058///Alpha/Beta hydrolase fold	PF00450///Serine carboxypeptidase	[SCP18_ARATH|diamond]RecName: Full=Serine carboxypeptidase-like 18; EC=3.4.16.-; Flags: Precursor;
Vitvi17g01451	ENOG502QSRM///NA	IPR001929///Germin+++IPR006045///Cupin 1+++IPR011051///RmlC-like cupin domain superfamily+++IPR014710///RmlC-like jelly roll fold	PF00190///Cupin	[GLT2_ARATH|diamond]RecName: Full=Germin-like protein subfamily T member 2; Flags: Precursor;
Vitvi13g00135	ENOG502RY6B///NA	IPR011989///Armadillo-like helical+++IPR016024///Armadillo-type fold	NA	[F6HC93_VITVI|diamond]SubName: Full=Uncharacterized protein {ECO:0000313|EMBL:CCB49817.1};
Vitvi08g00180	KOG3350///methyltransferase activity	IPR002052///DNA methylase, N-6 adenine-specific, conserved site+++IPR019369///Protein-lysine N-methyltransferase Efm5/EEF1AKMT1+++IPR041370///Methyltransferase EEF1AKMT1/ZCCHC4	PF10237///Probable N6-adenine methyltransferase	[F6I3M4_VITVI|diamond]RecName: Full=Protein-lysine N-methyltransferase VIT_08s0032g00360 {ECO:0000256|HAMAP-Rule:MF_03187}; EC=2.1.1.- {ECO:0000256|HAMAP-Rule:MF_03187};
Vitvi03g00474	NA	IPR001563///Peptidase S10, serine carboxypeptidase+++IPR018202///Serine carboxypeptidase, serine active site+++IPR029058///Alpha/Beta hydrolase fold+++IPR033124///Serine carboxypeptidases, histidine active site	PF00450///Serine carboxypeptidase	[CBP23_HORVU|diamond]RecName: Full=Serine carboxypeptidase II-3; EC=3.4.16.6; AltName: Full=CP-MII.3; Contains: RecName: Full=Serine carboxypeptidase II-3 chain A; Contains: RecName: Full=Serine carboxypeptidase II-3 chain B; Flags: Precursor;
Vitvi15g00725	KOG1315///protein-cysteine S-palmitoyltransferase activity	IPR001594///Palmitoyltransferase, DHHC domain	PF01529///DHHC palmitoyltransferase	[ZDH14_ARATH|diamond]RecName: Full=Probable protein S-acyltransferase 14; EC=2.3.1.225; AltName: Full=Probable palmitoyltransferase At3g60800; AltName: Full=Zinc finger DHHC domain-containing protein At3g60800;
Vitvi19g04359	NA	IPR026961///PGG domain	PF13962///Domain of unknown function	[A0A438C7G6_VITVI|diamond]RecName: Full=PGG domain-containing protein {ECO:0000259|Pfam:PF13962};
Vitvi06g01487	NA	IPR001041///2Fe-2S ferredoxin-type iron-sulfur binding domain+++IPR006058///2Fe-2S ferredoxin, iron-sulphur binding site+++IPR010241///Ferredoxin [2Fe-2S], plant+++IPR012675///Beta-grasp domain superfamily+++IPR036010///2Fe-2S ferredoxin-like superfamily	PF00111///2Fe-2S iron-sulfur cluster binding domain	[FER3_MAIZE|diamond]RecName: Full=Ferredoxin-3, chloroplastic; AltName: Full=Ferredoxin III; Short=Fd III; Flags: Precursor;
Vitvi18g01032	KOG1237///transmembrane transporter activity	IPR000109///Proton-dependent oligopeptide transporter family+++IPR018456///PTR2 family proton/oligopeptide symporter, conserved site+++IPR036259///MFS transporter superfamily	PF00854///POT family	[PTR1_ARATH|diamond]RecName: Full=Protein NRT1/ PTR FAMILY 8.1; Short=AtNPF8.1; AltName: Full=Peptide transporter PTR1;
Vitvi03g00240	KOG1472///histone acetyltransferase activity	IPR000182///GNAT domain+++IPR001487///Bromodomain+++IPR016181///Acyl-CoA N-acyltransferase+++IPR018359///Bromodomain, conserved site+++IPR036427///Bromodomain-like superfamily+++IPR037800///Histone acetyltransferase GCN5	PF00439///Bromodomain+++PF00583///Acetyltransferase (GNAT) family	[GCN5_SCHPO|diamond]RecName: Full=Histone acetyltransferase gcn5; EC=2.3.1.48;
Vitvi04g00734	KOG1444///nucleotide-sugar transmembrane transporter activity	IPR004853///Sugar phosphate transporter domain	PF03151///Triose-phosphate Transporter family	[UTR7_ARATH|diamond]RecName: Full=UDP-galactose/UDP-glucose transporter 7 {ECO:0000303|PubMed:22933714}; Short=AtUTr7 {ECO:0000303|PubMed:22933714};
Vitvi10g04150	NA	IPR002182///NB-ARC+++IPR027417///P-loop containing nucleoside triphosphate hydrolase+++IPR032675///Leucine-rich repeat domain superfamily+++IPR036388///Winged helix-like DNA-binding domain superfamily+++IPR038005///Virus X resistance protein-like, coiled-coil domain+++IPR041118///Rx, N-terminal	PF00931///NB-ARC domain+++PF18052///Rx N-terminal domain	[A0A2C9V9Q5_MANES|diamond]SubName: Full=Uncharacterized protein {ECO:0000313|EMBL:OAY40597.1};
Vitvi19g00012	KOG0171///serine-type peptidase activity	IPR000223///Peptidase S26A, signal peptidase I+++IPR019533///Peptidase S26+++IPR019757///Peptidase S26A, signal peptidase I, lysine active site+++IPR036286///LexA/Signal peptidase-like superfamily	PF10502///Signal peptidase, peptidase S26	[IMP1_SCHPO|diamond]RecName: Full=Mitochondrial inner membrane protease subunit 1; EC=3.4.21.-;
Vitvi02g01732	NA	IPR001005///SANT/Myb domain+++IPR009057///Homeobox-like domain superfamily+++IPR017930///Myb domain	PF00249///Myb-like DNA-binding domain	[MYB3_CROXC|diamond]RecName: Full=Transcription factor MYB3 {ECO:0000305}; AltName: Full=Myb-related protein 3 {ECO:0000303|PubMed:31004005}; Short=CcMYB3 {ECO:0000303|PubMed:31004005};
Vitvi12g02159	KOG0868///maleylacetoacetate isomerase activity	IPR004045///Glutathione S-transferase, N-terminal+++IPR004046///Glutathione S-transferase, C-terminal+++IPR005955///Glutathione S-transferases, class Zeta+++IPR010987///Glutathione S-transferase, C-terminal-like+++IPR034330///Glutathione S-transferases, class Zeta , C-terminal+++IPR034333///Glutathione S-transferases, class Zeta , N-terminal+++IPR036249///Thioredoxin-like superfamily+++IPR036282///Glutathione S-transferase, C-terminal domain superfamily+++IPR040079///Glutathione Transferase family	PF02798///Glutathione S-transferase, N-terminal domain+++PF14497///Glutathione S-transferase, C-terminal domain	[GSTZ_EUPES|diamond]RecName: Full=Glutathione S-transferase zeta class; EC=2.5.1.18;
Vitvi14g00142	ENOG502S6R7///NA	IPR008406///Dormancy/auxin associated protein	PF05564///Dormancy/auxin associated protein	[DRMH3_ARATH|diamond]RecName: Full=Dormancy-associated protein homolog 3 {ECO:0000305}; AltName: Full=DRM1 homolog 3 {ECO:0000305};
Vitvi13g04376	KOG4658///ADP binding	IPR002182///NB-ARC+++IPR003591///Leucine-rich repeat, typical subtype+++IPR027417///P-loop containing nucleoside triphosphate hydrolase+++IPR032675///Leucine-rich repeat domain superfamily	PF00931///NB-ARC domain	[D7TF82_VITVI|diamond]RecName: Full=NB-ARC domain-containing protein {ECO:0000259|Pfam:PF00931};
Vitvi18g00219	KOG4420///Ganglioside-induced differentiation-associated protein	IPR004045///Glutathione S-transferase, N-terminal+++IPR010987///Glutathione S-transferase, C-terminal-like+++IPR036249///Thioredoxin-like superfamily+++IPR036282///Glutathione S-transferase, C-terminal domain superfamily+++IPR040079///Glutathione Transferase family+++IPR044617///Tetrachlorohydroquinone dehalogenase	PF13417///Glutathione S-transferase, N-terminal domain	[TCHQD_ARATH|diamond]RecName: Full=Glutathione S-transferase TCHQD; EC=2.5.1.18; AltName: Full=Protein tetrachlorohydroquinone dehalogenase-homolog;
Vitvi10g04273	NA	IPR001680///WD40 repeat+++IPR015943///WD40/YVTN repeat-like-containing domain superfamily+++IPR017986///NA+++IPR019775///WD40 repeat, conserved site+++IPR020472///G-protein beta WD-40 repeat+++IPR026962///Katanin p80 WD40 repeat-containing subunit B1+++IPR028021///Katanin p80 subunit, C-terminal+++IPR036322///WD40-repeat-containing domain superfamily	PF00400///WD domain, G-beta repeat+++PF13925///con80 domain of Katanin	[A0A5B6ZYF7_DAVIN|diamond]RecName: Full=Katanin p80 WD40 repeat-containing subunit B1 homolog {ECO:0000256|HAMAP-Rule:MF_03022};
Vitvi10g00138	NA	IPR004861///Atypical dual-specificity phosphatase Siw14-like+++IPR016130///Protein-tyrosine phosphatase, active site+++IPR020428///Atypical dual-specificity phosphatase Siw14-like, plant and fungi+++IPR029021///Protein-tyrosine phosphatase-like	PF03162///Tyrosine phosphatase family	[DSP1_ARATH|diamond]RecName: Full=Tyrosine-protein phosphatase DSP1 {ECO:0000305}; EC=3.1.3.48 {ECO:0000255|PROSITE-ProRule:PRU10044, ECO:0000269|PubMed:18433060, ECO:0000269|PubMed:21409566}; AltName: Full=Protein PLANT AND FUNGI ATYPICAL DUAL-SPECIFICITY PHOSPHATASE 1 {ECO:0000303|PubMed:21409566}; Short=AtPFA-DSP1 {ECO:0000303|PubMed:21409566}; AltName: Full=Tyrosine-protein phosphatase At1g05000 {ECO:0000305};
Vitvi09g04578
Vitvi13g04519	NA	IPR032675///Leucine-rich repeat domain superfamily	NA	[A0A438GG72_VITVI|diamond]SubName: Full=Putative disease resistance RPP13-like protein 1 {ECO:0000313|EMBL:RVW71205.1};
Vitvi18g01634	ENOG502QTFQ///NA	IPR003617///Transcription elongation factor, TFIIS/CRSP70, N-terminal, sub-type+++IPR017923///Transcription factor IIS, N-terminal+++IPR035441///TFIIS/LEDGF domain superfamily	PF08711///TFIIS helical bundle-like domain	[MD26C_ARATH|diamond]RecName: Full=Probable mediator of RNA polymerase II transcription subunit 26c;
Vitvi01g01776	KOG1671///oxidoreductase activity, acting on diphenols and related substances as donors	IPR004192///Cytochrome b-c1 complex subunit Rieske, transmembrane domain+++IPR005805///Rieske iron-sulphur protein, C-terminal+++IPR006317///Ubiquinol-cytochrome c reductase, iron-sulphur subunit+++IPR014349///Rieske iron-sulphur protein+++IPR017941///Rieske [2Fe-2S] iron-sulphur domain+++IPR036922///Rieske [2Fe-2S] iron-sulphur domain superfamily	PF00355///Rieske [2Fe-2S] domain+++PF02921///Ubiquinol cytochrome reductase transmembrane region	[UCRI2_TOBAC|diamond]RecName: Full=Cytochrome b-c1 complex subunit Rieske-2, mitochondrial; EC=7.1.1.8; AltName: Full=Complex III subunit 5-2; AltName: Full=Rieske iron-sulfur protein 2; Short=RISP2; AltName: Full=Ubiquinol-cytochrome c reductase iron-sulfur subunit 2; Flags: Precursor;
Vitvi01g01283	KOG2861///positive regulation of mitochondrial translation	IPR003734///Domain of unknown function DUF155	PF02582///RMND1/Sif2-Sif3/Mrx10, DUF155	[D7TA73_VITVI|diamond]RecName: Full=DUF155 domain-containing protein {ECO:0000259|Pfam:PF02582};
Vitvi07g00586	KOG1339///aspartic-type endopeptidase activity	IPR001461///Aspartic peptidase A1 family+++IPR001969///Aspartic peptidase, active site+++IPR021109///Aspartic peptidase domain superfamily+++IPR032799///Xylanase inhibitor, C-terminal+++IPR032861///Xylanase inhibitor, N-terminal+++IPR033121///Peptidase family A1 domain+++IPR034161///Pepsin-like domain, plant	PF14541///Xylanase inhibitor C-terminal+++PF14543///Xylanase inhibitor N-terminal	[NEP1_NEPGR|diamond]RecName: Full=Aspartic proteinase nepenthesin-1; EC=3.4.23.12; AltName: Full=Nepenthesin-I; Flags: Precursor;
Vitvi06g00341	KOG4685///tRNA-intron endonuclease activity	IPR006676///tRNA-splicing endonuclease+++IPR006677///tRNA intron endonuclease, catalytic domain-like+++IPR006678///tRNA intron endonuclease, N-terminal+++IPR011856///tRNA endonuclease-like domain superfamily+++IPR036167///tRNA intron endonuclease, catalytic domain-like superfamily	PF01974///tRNA intron endonuclease, catalytic C-terminal domain+++PF02778///tRNA intron endonuclease, N-terminal domain	[SEN22_ARATH|diamond]RecName: Full=tRNA-splicing endonuclease subunit Sen2-2; EC=4.6.1.16; AltName: Full=tRNA-intron endonuclease Sen2-2; Short=AtSen2;
Vitvi13g01862	ENOG502QQW2///NA	IPR001471///AP2/ERF domain+++IPR016177///DNA-binding domain superfamily+++IPR036955///AP2/ERF domain superfamily	PF00847///AP2 domain	[WRI1_ARATH|diamond]RecName: Full=Ethylene-responsive transcription factor WRI1; AltName: Full=Protein ACTIVATOR OF SPORAMIN::LUC 1; AltName: Full=Protein WRINKLED 1;
Vitvi14g02679	KOG4197///endonuclease activity	IPR002885///Pentatricopeptide repeat+++IPR011990///Tetratricopeptide-like helical domain superfamily	PF01535///PPR repeat+++PF12854///PPR repeat+++PF13041///PPR repeat family	[F6HVK4_VITVI|diamond]SubName: Full=Uncharacterized protein {ECO:0000313|EMBL:CCB58717.1};
Vitvi04g01763	KOG2778///monoubiquitinated histone deubiquitination	IPR001578///Peptidase C12, ubiquitin carboxyl-terminal hydrolase+++IPR017390///Ubiquitinyl hydrolase, UCH37 type+++IPR036959///Peptidase C12, ubiquitin carboxyl-terminal hydrolase superfamily+++IPR038765///Papain-like cysteine peptidase superfamily+++IPR041507///Peptidase C12, C-terminal domain	PF01088///Ubiquitin carboxyl-terminal hydrolase, family 1+++PF18031///Ubiquitin carboxyl-terminal hydrolases	[UCH2_ARATH|diamond]RecName: Full=Ubiquitin carboxyl-terminal hydrolase 2 {ECO:0000303|PubMed:17559514}; EC=3.4.19.12 {ECO:0000305};
Vitvi08g01204	KOG1187///protein serine/threonine kinase activity	IPR000719///Protein kinase domain+++IPR001245///Serine-threonine/tyrosine-protein kinase, catalytic domain+++IPR008271///Serine/threonine-protein kinase, active site+++IPR011009///Protein kinase-like domain superfamily+++IPR017441///Protein kinase, ATP binding site	PF07714///Protein tyrosine and serine/threonine kinase	[PBL10_ARATH|diamond]RecName: Full=Probable serine/threonine-protein kinase PBL10 {ECO:0000305}; EC=2.7.11.1 {ECO:0000305}; AltName: Full=PBS1-like protein 10 {ECO:0000303|PubMed:20413097}; AltName: Full=Protein kinase 1B {ECO:0000305};
Vitvi06g04095	ENOG502QVVW///NA	IPR005331///Sulfotransferase+++IPR010635///Heparan sulphate 6-sulfotransferase/Protein-tyrosine sulfotransferase	PF03567///Sulfotransferase family	[TPST_ARATH|diamond]RecName: Full=Protein-tyrosine sulfotransferase; EC=2.8.2.20 {ECO:0000269|PubMed:19666544}; AltName: Full=Tyrosylprotein sulfotransferase; Flags: Precursor;
Vitvi14g04019	KOG2177///zinc ion binding+++KOG2914///pseudouridine 5'-phosphatase activity	IPR000033///LDLR class B repeat+++IPR001258///NHL repeat+++IPR006439///HAD hydrolase, subfamily IA+++IPR011042///Six-bladed beta-propeller, TolB-like+++IPR012336///Thioredoxin-like fold+++IPR013766///Thioredoxin domain+++IPR023198///Phosphoglycolate phosphatase-like, domain 2+++IPR023214///HAD superfamily+++IPR036249///Thioredoxin-like superfamily+++IPR036412///HAD-like superfamily+++IPR041492///Haloacid dehalogenase-like hydrolase	PF01436///NHL repeat+++PF13419///Haloacid dehalogenase-like hydrolase+++PF13905///Thioredoxin-like	[SOQ1_ARATH|diamond]RecName: Full=Protein SUPPRESSOR OF QUENCHING 1, chloroplastic {ECO:0000303|PubMed:23818601}; EC=3.1.3.- {ECO:0000250|UniProtKB:P95649}; Flags: Precursor;
Vitvi03g00338	KOG1187///protein serine/threonine kinase activity	IPR000719///Protein kinase domain+++IPR001245///Serine-threonine/tyrosine-protein kinase, catalytic domain+++IPR008271///Serine/threonine-protein kinase, active site+++IPR011009///Protein kinase-like domain superfamily+++IPR017441///Protein kinase, ATP binding site	PF07714///Protein tyrosine and serine/threonine kinase	[Y4345_ARATH|diamond]RecName: Full=Probable receptor-like serine/threonine-protein kinase At4g34500; EC=2.7.11.1;
Vitvi03g00252	KOG2234///pyrimidine nucleotide-sugar transmembrane transporter activity	IPR007271///Nucleotide-sugar transporter	PF04142///Nucleotide-sugar transporter	[CSTR4_ARATH|diamond]RecName: Full=CMP-sialic acid transporter 4; Short=CMP-SA-Tr 4; Short=CMP-Sia-Tr 4;
Vitvi05g02044	ENOG502R2U1///NA	IPR007656///GTD-binding domain+++IPR039306///Myosin-binding protein	PF04576///Zein-binding	[MYOB6_ARATH|diamond]RecName: Full=Probable myosin-binding protein 6 {ECO:0000305}; Flags: Precursor;
Vitvi06g04197	KOG0153///U6 snRNA binding	IPR000504///RNA recognition motif domain+++IPR000571///Zinc finger, CCCH-type+++IPR012677///Nucleotide-binding alpha-beta plait domain superfamily+++IPR032297///Torus domain+++IPR035979///RNA-binding domain superfamily+++IPR036855///Zinc finger, CCCH-type superfamily+++IPR039171///Pre-mRNA-splicing factor Cwc2/Slt11	PF00076///RNA recognition motif. (a.k.a. RRM, RBD, or RNP domain)+++PF16131///Torus domain	[C3H4_ARATH|diamond]RecName: Full=Zinc finger CCCH domain-containing protein 4; Short=AtC3H4;
Vitvi18g00480	ENOG502QTN9///NA	IPR030182///Purine permease, plant	NA	[PUP1_ARATH|diamond]RecName: Full=Purine permease 1 {ECO:0000303|PubMed:10662864}; Short=AtPUP1 {ECO:0000303|PubMed:10662864};
Vitvi14g01264	KOG1502///dihydrokaempferol 4-reductase activity	IPR002225///3-beta hydroxysteroid dehydrogenase/isomerase+++IPR036291///NAD(P)-binding domain superfamily	PF01073///3-beta hydroxysteroid dehydrogenase/isomerase family	[SNL6_ORYSJ|diamond]RecName: Full=Cinnamoyl-CoA reductase-like SNL6 {ECO:0000305}; EC=1.2.-.- {ECO:0000305}; AltName: Full=Protein SUPPRESSOR OF NH1-MEDIATED LESION 6 {ECO:0000303|PubMed:20862311};
Vitvi05g01285	KOG1192///transferase activity, transferring hexosyl groups	IPR002213///UDP-glucuronosyl/UDP-glucosyltransferase+++IPR035595///UDP-glycosyltransferase family, conserved site	PF00201///UDP-glucoronosyl and UDP-glucosyl transferase	[U75C1_SOLLC|diamond]RecName: Full=UDP-glycosyltransferase 75C1 {ECO:0000303|PubMed:28482127}; Short=Abscisic acid beta-glucosyltransferase {ECO:0000305}; Short=Indole-3-acetate beta-glucosyltransferase {ECO:0000305}; Short=SlUGT75C1 {ECO:0000303|PubMed:28482127}; EC=2.4.1.121 {ECO:0000269|PubMed:28482127}; EC=2.4.1.263 {ECO:0000269|PubMed:28482127};
Vitvi06g01530	ENOG502QV6F///NA	IPR036047///F-box-like domain superfamily	NA	[FB119_ARATH|diamond]RecName: Full=F-box protein At2g27310;
Vitvi09g01260	KOG2730///RNA trimethylguanosine synthase activity	IPR019012///RNA cap guanine-N2 methyltransferase+++IPR029063///S-adenosyl-L-methionine-dependent methyltransferase	PF09445///RNA cap guanine-N2 methyltransferase	[TGS1_SCHPO|diamond]RecName: Full=Trimethylguanosine synthase; EC=2.1.1.-; AltName: Full=Cap-specific guanine-N2 methyltransferase; AltName: Full=snRNA/snoRNA cap hypermethylase;
Vitvi11g00178	NA	IPR000922///D-galactoside/L-rhamnose binding SUEL lectin domain+++IPR001944///Glycoside hydrolase, family 35+++IPR008979///Galactose-binding-like domain superfamily+++IPR017853///Glycoside hydrolase superfamily+++IPR019801///Glycoside hydrolase, family 35, conserved site+++IPR031330///Glycoside hydrolase 35, catalytic domain+++IPR041392///Beta-galactosidase, beta-sandwich domain+++IPR043159///D-galactoside/L-rhamnose binding SUEL lectin domain superfamily	PF01301///Glycosyl hydrolases family 35+++PF02140///Galactose binding lectin domain+++PF17834///Beta-sandwich domain in beta galactosidase	[BGAL_ASPOF|diamond]RecName: Full=Beta-galactosidase; Short=Lactase; EC=3.2.1.23; Flags: Precursor;
Vitvi02g04142	NA	IPR016140///Bifunctional inhibitor/plant lipid transfer protein/seed storage helical domain+++IPR036312///Bifunctional inhibitor/plant lipid transfer protein/seed storage helical domain superfamily+++IPR043325///Alpha-Amylase Inhibitors (AAI), Lipid Transfer (LT) and Seed Storage (SS) Protein	PF14368///Probable lipid transfer	[A5BU74_VITVI|diamond]RecName: Full=AAI domain-containing protein {ECO:0000259|Pfam:PF14368};
Vitvi15g04509	ENOG502SA5B///NA	NA	NA	[D6CH05_VITVI|diamond]SubName: Full=Uncharacterized protein {ECO:0000313|EMBL:CBI23537.3};
Vitvi06g01088	KOG2424///RNA polymerase II subunit A C-terminal domain phosphatase	IPR006811///RNA polymerase II subunit A	PF04722///Ssu72-like protein	[SSU72_SCHPO|diamond]RecName: Full=RNA polymerase II subunit A C-terminal domain phosphatase ssu72; Short=CTD phosphatase ssu72; EC=3.1.3.16; AltName: Full=Suppressor of SUA7 protein 2 homolog;
Vitvi07g00273	KOG0869///protein heterodimerization activity	IPR003956///Transcription factor, NFYB/HAP3, conserved site+++IPR003958///Transcription factor CBF/NF-Y/archaeal histone domain+++IPR009072///Histone-fold+++IPR027113///Transcription factor NFYB/HAP3	PF00808///Histone-like transcription factor (CBF/NF-Y) and archaeal histone	[NFYB5_ARATH|diamond]RecName: Full=Nuclear transcription factor Y subunit B-5; Short=AtNF-YB-5;
Vitvi18g02570	NA	IPR001547///Glycoside hydrolase, family 5+++IPR008999///Actin-crosslinking+++IPR010431///Fascin+++IPR017853///Glycoside hydrolase superfamily	PF00150///Cellulase (glycosyl hydrolase family 5)	[A0A438F8H4_VITVI|diamond]RecName: Full=Mannan endo-1,4-beta-mannosidase {ECO:0000256|ARBA:ARBA00012706}; EC=3.2.1.78 {ECO:0000256|ARBA:ARBA00012706};
Vitvi08g00743	ENOG502QSJ4///NA	IPR000719///Protein kinase domain+++IPR001220///Legume lectin domain+++IPR008271///Serine/threonine-protein kinase, active site+++IPR011009///Protein kinase-like domain superfamily+++IPR013320///Concanavalin A-like lectin/glucanase domain superfamily+++IPR017441///Protein kinase, ATP binding site	PF00069///Protein kinase domain+++PF00139///Legume lectin domain	[SIT2_ORYSJ|diamond]RecName: Full=L-type lectin-domain containing receptor kinase SIT2 {ECO:0000305}; EC=2.7.11.1 {ECO:0000250|UniProtKB:Q6H7D2}; AltName: Full=Protein SALT INTOLERANCE 2 {ECO:0000303|PubMed:24907341}; Flags: Precursor;
Vitvi15g04268	ENOG502QR3T///NA	IPR006694///Fatty acid hydroxylase+++IPR021940///Uncharacterised domain Wax2, C-terminal	PF04116///Fatty acid hydroxylase+++PF12076///WAX2 C-terminal domain	[CER1_ARATH|diamond]RecName: Full=Very-long-chain aldehyde decarbonylase CER1 {ECO:0000305}; EC=4.1.99.5 {ECO:0000269|PubMed:21386033, ECO:0000269|PubMed:22773744}; AltName: Full=Protein ECERIFERUM 1;
Vitvi14g04457	ENOG502QR26///NA	IPR004456///2,3-bisphosphoglycerate-independent phosphoglycerate mutase+++IPR006124///Metalloenzyme+++IPR017850///Alkaline-phosphatase-like, core domain superfamily+++IPR042253///2,3-bisphosphoglycerate-independent phosphoglycerate mutase superfamily	PF01676///Metalloenzyme superfamily+++PF10143///2,3-bisphosphoglycerate-independent phosphoglycerate mutase	[A0A067F5X4_CITSI|diamond]RecName: Full=Metalloenzyme domain-containing protein {ECO:0000259|Pfam:PF01676};
Vitvi04g04023	NA	IPR012438///Protein of unknown function DUF1639	PF07797///Protein of unknown function (DUF1639)	[A5BVL2_VITVI|diamond]SubName: Full=Uncharacterized protein {ECO:0000313|EMBL:CAN70604.1};
Vitvi11g01687	ENOG502RUDD///NA	IPR000719///Protein kinase domain+++IPR001611///Leucine-rich repeat+++IPR003591///Leucine-rich repeat, typical subtype+++IPR008271///Serine/threonine-protein kinase, active site+++IPR011009///Protein kinase-like domain superfamily+++IPR013210///Leucine-rich repeat-containing N-terminal, plant-type+++IPR017441///Protein kinase, ATP binding site+++IPR032675///Leucine-rich repeat domain superfamily	PF00069///Protein kinase domain+++PF00560///Leucine Rich Repeat+++PF08263///Leucine rich repeat N-terminal domain+++PF13855///Leucine rich repeat	[XA21_ORYSI|diamond]RecName: Full=Receptor kinase-like protein Xa21 {ECO:0000303|Ref.1}; EC=2.7.11.1 {ECO:0000255|PROSITE-ProRule:PRU00159, ECO:0000269|PubMed:11927577}; Contains: RecName: Full=Receptor kinase-like protein Xa21, processed {ECO:0000250|UniProtKB:Q2R2D5}; Flags: Precursor;
Vitvi06g04164
Vitvi13g00537	NA	NA	NA	[A0A438E0C8_VITVI|diamond]SubName: Full=Uncharacterized protein {ECO:0000313|EMBL:RVW41231.1};
Vitvi01g01295	NA	IPR002848///Translin family+++IPR016068///Translin, N-terminal+++IPR016069///Translin, C-terminal+++IPR036081///Translin superfamily	PF01997///Translin family	[A0A438JBK3_VITVI|diamond]SubName: Full=Translin-associated protein X {ECO:0000313|EMBL:RVX06328.1};
Vitvi01g00464	NA	IPR029480///Transposase-associated domain	PF13963///Transposase-associated domain	[A5AQS8_VITVI|diamond]RecName: Full=Transpos_assoc domain-containing protein {ECO:0000259|Pfam:PF13963};
Vitvi01g01807	KOG0657///glyceraldehyde-3-phosphate dehydrogenase (NAD(P)+) (phosphorylating) activity	IPR006424///Glyceraldehyde-3-phosphate dehydrogenase, type I+++IPR020828///Glyceraldehyde 3-phosphate dehydrogenase, NAD(P) binding domain+++IPR020829///Glyceraldehyde 3-phosphate dehydrogenase, catalytic domain+++IPR020830///Glyceraldehyde 3-phosphate dehydrogenase, active site+++IPR020831///Glyceraldehyde/Erythrose phosphate dehydrogenase family+++IPR036291///NAD(P)-binding domain superfamily	PF00044///Glyceraldehyde 3-phosphate dehydrogenase, NAD binding domain+++PF02800///Glyceraldehyde 3-phosphate dehydrogenase, C-terminal domain	[G3PA1_ARATH|diamond]RecName: Full=Glyceraldehyde-3-phosphate dehydrogenase GAPA1, chloroplastic; EC=1.2.1.13; AltName: Full=NADP-dependent glyceraldehydephosphate dehydrogenase A subunit 1; Flags: Precursor;
Vitvi12g04512	KOG4658///ADP binding	IPR001611///Leucine-rich repeat+++IPR002182///NB-ARC+++IPR003591///Leucine-rich repeat, typical subtype+++IPR027417///P-loop containing nucleoside triphosphate hydrolase+++IPR032675///Leucine-rich repeat domain superfamily+++IPR038005///Virus X resistance protein-like, coiled-coil domain+++IPR041118///Rx, N-terminal	PF00931///NB-ARC domain+++PF13855///Leucine rich repeat+++PF18052///Rx N-terminal domain	[R13L1_ARATH|diamond]RecName: Full=Putative disease resistance RPP13-like protein 1;
Vitvi17g01087	ENOG502QT28///NA	NA	NA	[D7U694_VITVI|diamond]SubName: Full=Uncharacterized protein {ECO:0000313|EMBL:CBI38263.3};
Vitvi19g00518	NA	IPR026147///Rab3GAP catalytic subunit, conserved domain	PF13890///Rab3 GTPase-activating protein catalytic subunit	[A0A5B7ASQ9_DAVIN|diamond]RecName: Full=Rab3 GTPase-activating protein catalytic subunit {ECO:0000256|ARBA:ARBA00015817}; Flags: Fragment;
Vitvi11g00315	KOG1683///enoyl-CoA hydratase activity	IPR001753///Enoyl-CoA hydratase/isomerase+++IPR006108///3-hydroxyacyl-CoA dehydrogenase, C-terminal+++IPR006176///3-hydroxyacyl-CoA dehydrogenase, NAD binding+++IPR006180///3-hydroxyacyl-CoA dehydrogenase, conserved site+++IPR008927///6-phosphogluconate dehydrogenase-like, C-terminal domain superfamily+++IPR018376///Enoyl-CoA hydratase/isomerase, conserved site+++IPR029045///ClpP/crotonase-like domain superfamily+++IPR033346///Peroxisomal fatty acid beta-oxidation multifunctional protein AIM1-like+++IPR036291///NAD(P)-binding domain superfamily	PF00378///Enoyl-CoA hydratase/isomerase+++PF00725///3-hydroxyacyl-CoA dehydrogenase, C-terminal domain+++PF02737///3-hydroxyacyl-CoA dehydrogenase, NAD binding domain	[MFP_ORYSJ|diamond]RecName: Full=Peroxisomal fatty acid beta-oxidation multifunctional protein; Short=MFP; Includes: RecName: Full=Enoyl-CoA hydratase/3-2-trans-enoyl-CoA isomerase/3-hydroxybutyryl-CoA epimerase; EC=4.2.1.17; EC=5.1.2.3; EC=5.3.3.8; Includes: RecName: Full=3-hydroxyacyl-CoA dehydrogenase; EC=1.1.1.35;
Vitvi01g01762	KOG0521///GTPase activator activity	IPR001164///Arf GTPase activating protein+++IPR001849///Pleckstrin homology domain+++IPR002110///Ankyrin repeat+++IPR004148///BAR domain+++IPR020683///Domain of unknown function DUF3447+++IPR027267///AH/BAR domain superfamily+++IPR035670///Plant AGD1/2/3/4, BAR domain+++IPR036770///Ankyrin repeat-containing domain superfamily+++IPR037278///ARFGAP/RecO-like zinc finger+++IPR038508///ArfGAP domain superfamily	PF00169///PH domain+++PF01412///Putative GTPase activating protein for Arf	[AGD3_ARATH|diamond]RecName: Full=ADP-ribosylation factor GTPase-activating protein AGD3; Short=ARF GAP AGD3; AltName: Full=Protein ARF-GAP DOMAIN 3; Short=AtAGD3; AltName: Full=Protein FORKED 2 {ECO:0000303|PubMed:19363154, ECO:0000303|PubMed:19473324}; AltName: Full=Protein SCARFACE; AltName: Full=Protein VASCULAR NETWORK 3 {ECO:0000303|PubMed:19363154};
Vitvi13g04716	NA	IPR002182///NB-ARC+++IPR027417///P-loop containing nucleoside triphosphate hydrolase+++IPR032675///Leucine-rich repeat domain superfamily+++IPR038005///Virus X resistance protein-like, coiled-coil domain+++IPR041118///Rx, N-terminal	PF00931///NB-ARC domain+++PF18052///Rx N-terminal domain	[A0A438DZ37_VITVI|diamond]SubName: Full=Putative disease resistance RPP13-like protein 1 {ECO:0000313|EMBL:RVW40729.1};
Vitvi19g00567	KOG3003///adenyl-nucleotide exchange factor activity	IPR000740///GrpE nucleotide exchange factor+++IPR009012///GrpE nucleotide exchange factor, head+++IPR013805///GrpE nucleotide exchange factor, coiled-coil	PF01025///GrpE	[MGE2_ARATH|diamond]RecName: Full=GrpE protein homolog 2, mitochondrial {ECO:0000303|PubMed:22128139}; Flags: Precursor;
Vitvi08g01645	KOG2162///telomerase RNA binding	IPR011990///Tetratricopeptide-like helical domain superfamily+++IPR018834///DNA/RNA-binding domain, Est1-type+++IPR019458///Telomerase activating protein Est1, N-terminal	PF10373///Est1 DNA/RNA binding domain+++PF10374///Telomerase activating protein Est1	[SMG7_ARATH|diamond]RecName: Full=Protein SMG7 {ECO:0000303|PubMed:18544632}; AltName: Full=SMG7 homolog {ECO:0000303|PubMed:18544632};
Vitvi11g01398	ENOG502QS5E///NA	IPR000757///Glycoside hydrolase family 16+++IPR008263///Glycoside hydrolase, family 16, active site+++IPR010713///Xyloglucan endo-transglycosylase, C-terminal+++IPR013320///Concanavalin A-like lectin/glucanase domain superfamily+++IPR016455///Xyloglucan endotransglucosylase/hydrolase	PF00722///Glycosyl hydrolases family 16+++PF06955///Xyloglucan endo-transglycosylase (XET) C-terminus	[XTH26_ARATH|diamond]RecName: Full=Probable xyloglucan endotransglucosylase/hydrolase protein 26; Short=At-XTH26; Short=XTH-26; EC=2.4.1.207; Flags: Precursor;
Vitvi13g01935	NA	IPR007750///Protein of unknown function DUF674	PF05056///Protein of unknown function (DUF674)	[A0A438EP41_VITVI|diamond]SubName: Full=Uncharacterized protein {ECO:0000313|EMBL:RVW49452.1};
Vitvi19g02273	ENOG502QUH6///NA	IPR003441///NAC domain+++IPR036093///NAC domain superfamily	PF02365///No apical meristem (NAM) protein	[NAC42_ARATH|diamond]RecName: Full=Transcription factor JUNGBRUNNEN 1; AltName: Full=NAC domain-containing protein 42; Short=ANAC042;
Vitvi17g04074	NA	IPR000073///Alpha/beta hydrolase fold-1+++IPR016969///Uncharacterised conserved protein UCP031088, alpha/beta hydrolase, At1g15070+++IPR029058///Alpha/Beta hydrolase fold	PF00561///alpha/beta hydrolase fold	[A0A438JYV6_VITVI|diamond]RecName: Full=AB hydrolase-1 domain-containing protein {ECO:0000259|Pfam:PF00561};
Vitvi12g04253	NA	IPR032001///SAWADEE domain	PF16719///SAWADEE domain	[A0A438JGS8_VITVI|diamond]RecName: Full=SAWADEE domain-containing protein {ECO:0000259|Pfam:PF16719};
Vitvi13g00045	KOG1106///DNA replication	IPR010492///GINS complex, subunit Psf3+++IPR021151///GINS subunit, domain A+++IPR036224///GINS, helical bundle-like domain superfamily+++IPR038437///GINS complex, subunit Psf3 superfamily	PF05916///GINS complex protein	[A5C0R7_VITVI|diamond]RecName: Full=Sld5 domain-containing protein {ECO:0000259|Pfam:PF05916};
Vitvi03g00196	KOG1301///vesicle docking involved in exocytosis	IPR001619///Sec1-like protein+++IPR027482///Sec1-like, domain 2+++IPR036045///Sec1-like superfamily+++IPR043127///Sec1-like, domain 3a+++IPR043154///Sec1-like, domain 1	PF00995///Sec1 family	[SLY1_ARATH|diamond]RecName: Full=SEC1 family transport protein SLY1; Short=AtSLY1;
Vitvi04g01760	KOG0239///microtubule motor activity+++KOG4229///motor activity	IPR000299///FERM domain+++IPR000857///MyTH4 domain+++IPR001752///Kinesin motor domain+++IPR011254///Prismane-like superfamily+++IPR011993///PH-like domain superfamily+++IPR014352///FERM/acyl-CoA-binding protein superfamily+++IPR019748///FERM central domain+++IPR019749///Band 4.1 domain+++IPR019821///Kinesin motor domain, conserved site+++IPR027417///P-loop containing nucleoside triphosphate hydrolase+++IPR035963///FERM superfamily, second domain+++IPR036961///Kinesin motor domain superfamily+++IPR038185///MyTH4 domain superfamily	PF00225///Kinesin motor domain+++PF00373///FERM central domain+++PF00784///MyTH4 domain	[KN14I_ORYSJ|diamond]RecName: Full=Kinesin-like protein KIN-14I {ECO:0000305}; AltName: Full=Kinesin-like calmodulin-binding protein {ECO:0000305}; Short=OsKCBP {ECO:0000303|PubMed:19106179};
Vitvi08g00736	ENOG502RM8S///NA	IPR001005///SANT/Myb domain+++IPR006447///Myb domain, plants+++IPR009057///Homeobox-like domain superfamily+++IPR017930///Myb domain	PF00249///Myb-like DNA-binding domain	[MYBF_ARATH|diamond]RecName: Full=Putative Myb family transcription factor At1g14600;
Vitvi18g01884	NA	IPR007942///Phospholipase-like+++IPR031052///FHY3/FAR1 family	PF05278///Arabidopsis phospholipase-like protein (PEARLI 4)	[A0A438E171_VITVI|diamond]RecName: Full=Protein FAR1-RELATED SEQUENCE {ECO:0000256|RuleBase:RU367018};
Vitvi07g01686	KOG2283///phosphatidylinositol-3,4,5-trisphosphate 3-phosphatase activity	IPR014020///Tensin phosphatase, C2 domain+++IPR016130///Protein-tyrosine phosphatase, active site+++IPR029021///Protein-tyrosine phosphatase-like+++IPR029023///Tensin-type phosphatase domain	NA	[PTN2A_ARATH|diamond]RecName: Full=Phosphatidylinositol 3,4,5-trisphosphate 3-phosphatase and protein-tyrosine-phosphatase PTEN2A {ECO:0000305}; EC=3.1.3.48 {ECO:0000255|PROSITE-ProRule:PRU10044, ECO:0000269|PubMed:21864294}; EC=3.1.3.67 {ECO:0000269|PubMed:21864294}; AltName: Full=Protein PHOSPHATASE AND TENSIN HOMOLOG 2-a {ECO:0000303|PubMed:21864294}; Short=AtPTEN2 {ECO:0000303|PubMed:12368500}; Short=AtPTEN2a {ECO:0000303|PubMed:21864294};
Vitvi06g01942	ENOG502QTAS///NA	IPR000210///BTB/POZ domain+++IPR011333///SKP1/BTB/POZ domain superfamily+++IPR027356///NPH3 domain+++IPR043454///NPH3/RPT2-like family	PF00651///BTB/POZ domain+++PF03000///NPH3 family	[Y3482_ARATH|diamond]RecName: Full=BTB/POZ domain-containing protein At3g44820;
Vitvi14g01459	KOG3139///N-acetyltransferase activity	IPR000182///GNAT domain+++IPR016181///Acyl-CoA N-acyltransferase+++IPR044542///N-alpha-acetyltransferase 30-like	PF00583///Acetyltransferase (GNAT) family	[MAK3_ARATH|diamond]RecName: Full=N-alpha-acetyltransferase MAK3; EC=2.3.1.256 {ECO:0000303|PubMed:12897255}; AltName: Full=N-acetyltransferase MAK3 homolog; Short=AtMAK3; AltName: Full=Protein PHOTOSYNTHESIS ALTERED MUTANT 21;
Vitvi07g04676	ENOG502S6VM///NA	NA	NA	[W9RUQ9_9ROSA|diamond]SubName: Full=Uncharacterized protein {ECO:0000313|EMBL:EXB94062.1};
Vitvi15g04248	NA	IPR000589///Ribosomal protein S15+++IPR009068///S15/NS1, RNA-binding	PF00312///Ribosomal protein S15	[A0A438BV67_VITVI|diamond]SubName: Full=Uncharacterized protein {ECO:0000313|EMBL:RVW14730.1};
Vitvi02g01162	KOG4197///endonuclease activity	IPR002885///Pentatricopeptide repeat+++IPR011990///Tetratricopeptide-like helical domain superfamily	PF01535///PPR repeat+++PF12854///PPR repeat+++PF13041///PPR repeat family	[PP117_ARATH|diamond]RecName: Full=Pentatricopeptide repeat-containing protein At1g73400, mitochondrial; Flags: Precursor;
Vitvi09g04011	NA	NA	NA	[A0A438G7A9_VITVI|diamond]SubName: Full=Uncharacterized protein {ECO:0000313|EMBL:RVW68082.1};
Vitvi18g01958	NA	IPR000157///Toll/interleukin-1 receptor homology (TIR) domain+++IPR001611///Leucine-rich repeat+++IPR002182///NB-ARC+++IPR003591///Leucine-rich repeat, typical subtype+++IPR027417///P-loop containing nucleoside triphosphate hydrolase+++IPR032675///Leucine-rich repeat domain superfamily+++IPR035897///Toll/interleukin-1 receptor homology (TIR) domain superfamily	PF00931///NB-ARC domain+++PF01582///TIR domain	[TMVRN_NICGU|diamond]RecName: Full=TMV resistance protein N; EC=3.2.2.6 {ECO:0000255|PROSITE-ProRule:PRU00204};
Vitvi06g00322	KOG0191///cell redox homeostasis	IPR013766///Thioredoxin domain+++IPR036249///Thioredoxin-like superfamily	PF00085///Thioredoxin	[PDI51_ORYSJ|diamond]RecName: Full=Protein disulfide isomerase-like 5-1; Short=OsPDIL5-1; AltName: Full=Protein disulfide isomerase-like 6-1; Short=OsPDIL6-1; Flags: Precursor;
Vitvi01g00483	KOG2839///diphosphoinositol-polyphosphate diphosphatase activity	IPR000086///NUDIX hydrolase domain+++IPR015797///NUDIX hydrolase-like domain superfamily+++IPR020084///NUDIX hydrolase, conserved site	PF00293///NUDIX domain	[NUD18_ARATH|diamond]RecName: Full=Nudix hydrolase 18, mitochondrial; Short=AtNUDT18; EC=3.6.1.-; Flags: Precursor;
Vitvi04g04409	KOG0192///protein kinase activity	IPR000719///Protein kinase domain+++IPR001245///Serine-threonine/tyrosine-protein kinase, catalytic domain+++IPR002912///ACT domain+++IPR008271///Serine/threonine-protein kinase, active site+++IPR011009///Protein kinase-like domain superfamily	PF07714///Protein tyrosine and serine/threonine kinase	[STY17_ARATH|diamond]RecName: Full=Serine/threonine-protein kinase STY17 {ECO:0000305}; EC=2.7.11.1 {ECO:0000269|PubMed:17090544}; AltName: Full=Serine/threonine/tyrosine-protein kinase 17 {ECO:0000303|PubMed:16429265};
Vitvi12g00340	KOG3139///N-acetyltransferase activity	IPR000182///GNAT domain+++IPR016181///Acyl-CoA N-acyltransferase	PF00583///Acetyltransferase (GNAT) family	[D7TE42_VITVI|diamond]RecName: Full=N-acetyltransferase domain-containing protein {ECO:0000259|PROSITE:PS51186};
Vitvi01g01743	ENOG502QPW6///NA	IPR003340///B3 DNA binding domain+++IPR015300///DNA-binding pseudobarrel domain superfamily	PF02362///B3 DNA binding domain	[FUS3_ARATH|diamond]RecName: Full=B3 domain-containing transcription factor FUS3; AltName: Full=Protein FUSCA3;
Vitvi15g01573	KOG3002///ubiquitin-dependent protein catabolic process	IPR001841///Zinc finger, RING-type+++IPR008974///TRAF-like+++IPR013010///Zinc finger, SIAH-type+++IPR013083///Zinc finger, RING/FYVE/PHD-type+++IPR018121///Seven-in-absentia protein, TRAF-like domain	PF03145///Seven in absentia protein family	[SINA3_ARATH|diamond]RecName: Full=E3 ubiquitin-protein ligase SINAT3 {ECO:0000305}; EC=2.3.2.27 {ECO:0000250|UniProtKB:Q8S3N1}; AltName: Full=RING-type E3 ubiquitin transferase SINAT3 {ECO:0000305}; AltName: Full=Seven in absentia homolog 3 {ECO:0000305};
Vitvi19g00619	ENOG502QRZD///NA	IPR005202///Transcription factor GRAS	PF03514///GRAS domain family	[PAT1_ARATH|diamond]RecName: Full=Scarecrow-like transcription factor PAT1; AltName: Full=GRAS family protein 29; Short=AtGRAS-29; AltName: Full=Protein PHYTOCHROME A SIGNAL TRANSDUCTION 1;
Vitvi12g04597	KOG4658///ADP binding	IPR001611///Leucine-rich repeat+++IPR002182///NB-ARC+++IPR027417///P-loop containing nucleoside triphosphate hydrolase+++IPR032675///Leucine-rich repeat domain superfamily	PF00931///NB-ARC domain+++PF13855///Leucine rich repeat	[SUMM2_ARATH|diamond]RecName: Full=Disease resistance protein SUMM2 {ECO:0000305}; AltName: Full=Disease resistance protein At1g12280 {ECO:0000305}; AltName: Full=Protein SUPPRESSOR OF MKK1 MKK2 2 {ECO:0000303|PubMed:22423965};
Vitvi10g04459	NA	IPR000454///ATP synthase, F0 complex, subunit C+++IPR002379///V-ATPase proteolipid subunit C-like domain+++IPR005953///ATP synthase, F0 complex, subunit C, bacterial/chloroplast+++IPR020537///ATP synthase, F0 complex, subunit C, DCCD-binding site+++IPR035921///F/V-ATP synthase subunit C superfamily+++IPR038662///F1F0 ATP synthase subunit C superfamily	PF00137///ATP synthase subunit C	[ATPH_AETCO|diamond]RecName: Full=ATP synthase subunit c, chloroplastic {ECO:0000255|HAMAP-Rule:MF_01396}; AltName: Full=ATP synthase F(0) sector subunit c {ECO:0000255|HAMAP-Rule:MF_01396}; AltName: Full=ATPase subunit III {ECO:0000255|HAMAP-Rule:MF_01396}; AltName: Full=F-type ATPase subunit c {ECO:0000255|HAMAP-Rule:MF_01396}; Short=F-ATPase subunit c {ECO:0000255|HAMAP-Rule:MF_01396}; AltName: Full=Lipid-binding protein {ECO:0000255|HAMAP-Rule:MF_01396};
Vitvi00g04453	KOG1589///mitochondrial pyruvate transmembrane transport	IPR005336///Mitochondrial pyruvate carrier	PF03650///Mitochondrial pyruvate carriers	[MPC4_ARATH|diamond]RecName: Full=Mitochondrial pyruvate carrier 4 {ECO:0000305};
Vitvi10g04566	NA	NA	NA	[A5AHD9_VITVI|diamond]SubName: Full=Uncharacterized protein {ECO:0000313|EMBL:CAN82155.1};
Vitvi06g04209	KOG4197///endonuclease activity	IPR002885///Pentatricopeptide repeat+++IPR011990///Tetratricopeptide-like helical domain superfamily+++IPR032867///DYW domain	PF01535///PPR repeat+++PF13041///PPR repeat family +++PF14432///DYW family of nucleic acid deaminases	[PP175_ARATH|diamond]RecName: Full=Pentatricopeptide repeat-containing protein At2g29760, chloroplastic; AltName: Full=Protein ORGANELLE TRANSCRIPT PROCESSING 81 {ECO:0000303|PubMed:19934379}; Flags: Precursor;
Vitvi19g02130	KOG0504///protein ubiquitination	IPR002110///Ankyrin repeat+++IPR020683///Domain of unknown function DUF3447+++IPR036770///Ankyrin repeat-containing domain superfamily	PF12796///Ankyrin repeats (3 copies)	[D7UAY2_VITVI|diamond]RecName: Full=ANK_REP_REGION domain-containing protein {ECO:0000259|PROSITE:PS50297};
Vitvi04g00186	KOG0701///ribonuclease III activity	IPR000999///Ribonuclease III domain+++IPR001650///Helicase, C-terminal+++IPR003100///PAZ domain+++IPR005034///Dicer dimerisation domain+++IPR006935///Helicase/UvrB, N-terminal+++IPR014001///Helicase superfamily 1/2, ATP-binding domain+++IPR027417///P-loop containing nucleoside triphosphate hydrolase+++IPR036085///PAZ domain superfamily+++IPR036389///Ribonuclease III, endonuclease domain superfamily+++IPR038248///Dicer dimerisation domain superfamily	PF00271///Helicase conserved C-terminal domain+++PF00636///Ribonuclease III domain+++PF02170///PAZ domain+++PF04851///Type III restriction enzyme, res subunit	[DCL3A_ORYSJ|diamond]RecName: Full=Endoribonuclease Dicer homolog 3a; AltName: Full=Dicer-like protein 3a; Short=OsDCL3a; EC=3.1.26.-;
Vitvi07g01767	NA	IPR002885///Pentatricopeptide repeat+++IPR011990///Tetratricopeptide-like helical domain superfamily	PF01535///PPR repeat+++PF12854///PPR repeat+++PF13041///PPR repeat family	[A0A438F630_VITVI|diamond]SubName: Full=Pentatricopeptide repeat-containing protein {ECO:0000313|EMBL:RVW55413.1};
Vitvi09g00393	KOG4282///transcription regulator activity	IPR040257///Trihelix transcription factor ASIL2	NA	[ASIL2_ARATH|diamond]RecName: Full=Trihelix transcription factor ASIL2 {ECO:0000305}; AltName: Full=6B-interacting protein 1-like 2 {ECO:0000303|PubMed:21330492}; AltName: Full=Trihelix DNA-binding protein ASIL2 {ECO:0000305};
Vitvi09g00827	ENOG502QTKZ///NA	IPR013087///Zinc finger C2H2-type+++IPR036236///Zinc finger C2H2 superfamily	NA	[ZFP1_ARATH|diamond]RecName: Full=Zinc finger protein 1 {ECO:0000305}; Short=AtZFP1 {ECO:0000303|PubMed:8980531};
Vitvi19g02020	KOG2288///galactosyltransferase activity	IPR002659///Glycosyl transferase, family 31+++IPR025298///Domain of unknown function DUF4094	PF01762///Galactosyltransferase+++PF13334///Domain of unknown function (DUF4094)	[B3GT2_ARATH|diamond]RecName: Full=Probable beta-1,3-galactosyltransferase 2; EC=2.4.1.-;
Vitvi03g00775	NA	IPR004332///Transposase, MuDR, plant+++IPR006564///Zinc finger, PMZ-type+++IPR007527///Zinc finger, SWIM-type+++IPR018289///MULE transposase domain	PF03108///MuDR family transposase+++PF04434///SWIM zinc finger+++PF10551///MULE transposase domain	[A0A2N9JA89_FAGSY|diamond]RecName: Full=SWIM-type domain-containing protein {ECO:0000259|PROSITE:PS50966};
Vitvi00g04039	ENOG502RXE3///NA	IPR001471///AP2/ERF domain+++IPR016177///DNA-binding domain superfamily+++IPR036955///AP2/ERF domain superfamily	PF00847///AP2 domain	[EF103_ARATH|diamond]RecName: Full=Ethylene-responsive transcription factor 6; Short=AtERF6; AltName: Full=Ethylene-responsive element-binding factor 6; Short=EREBP-6;
Vitvi11g00210	KOG1354///peptidyl-serine dephosphorylation	IPR000009///Protein phosphatase 2A regulatory subunit PR55+++IPR001680///WD40 repeat+++IPR018067///Protein phosphatase 2A regulatory subunit PR55, conserved site+++IPR019775///WD40 repeat, conserved site+++IPR036322///WD40-repeat-containing domain superfamily	PF00400///WD domain, G-beta repeat	[2ABB_ARATH|diamond]RecName: Full=Serine/threonine protein phosphatase 2A 55 kDa regulatory subunit B beta isoform; Short=AtB beta; Short=PP2A, subunit B, beta isoform;
Vitvi13g00320	KOG0543///FK506 binding	IPR001179///FKBP-type peptidyl-prolyl cis-trans isomerase domain	PF00254///FKBP-type peptidyl-prolyl cis-trans isomerase	[FK201_ARATH|diamond]RecName: Full=Peptidyl-prolyl cis-trans isomerase FKBP20-1; Short=PPIase FKBP20-1; EC=5.2.1.8; AltName: Full=FK506-binding protein 20-1; Short=AtFKBP20-1; AltName: Full=Immunophilin FKBP20-1; AltName: Full=Rotamase;
Vitvi18g02474	ENOG502S5FN///NA	IPR003823///CP12 domain+++IPR039314///Calvin cycle protein CP12-like	PF02672///CP12 domain	[CP123_ARATH|diamond]RecName: Full=Calvin cycle protein CP12-3, chloroplastic; AltName: Full=CP12 domain-containing protein 3; AltName: Full=Chloroplast protein 12-3; Flags: Precursor;
Vitvi15g00009	NA	IPR009543///Vacuolar protein sorting-associated protein 13, SHR-binding domain+++IPR026847///Vacuolar protein sorting-associated protein 13+++IPR026854///Vacuolar protein sorting-associated protein 13-like, N-terminal domain+++IPR031642///VPS13, repeated coiled region+++IPR031645///Vacuolar protein sorting-associated protein 13, C-terminal+++IPR031646///Vacuolar protein sorting-associated protein 13, second N-terminal domain	PF06650///SHR-binding domain of vacuolar-sorting associated protein 13+++PF12624///N-terminal region of Chorein or VPS13+++PF16908///Vacuolar sorting-associated protein 13, N-terminal+++PF16909///Vacuolar-sorting-associated 13 protein C-terminal+++PF16910///Repeating coiled region of VPS13	[A0A3N7G149_POPTR|diamond]SubName: Full=Uncharacterized protein {ECO:0000313|EMBL:RQO86194.1};
Vitvi15g00890	KOG3079///cytidylate kinase activity	IPR000850///Adenylate kinase/UMP-CMP kinase+++IPR006266///UMP-CMP kinase+++IPR027417///P-loop containing nucleoside triphosphate hydrolase+++IPR033690///Adenylate kinase, conserved site	NA	[KCY3_ORYSJ|diamond]RecName: Full=UMP-CMP kinase 3 {ECO:0000255|HAMAP-Rule:MF_03172}; EC=2.7.4.14 {ECO:0000255|HAMAP-Rule:MF_03172}; AltName: Full=Deoxycytidylate kinase 3 {ECO:0000255|HAMAP-Rule:MF_03172}; Short=CK 3 {ECO:0000255|HAMAP-Rule:MF_03172}; Short=dCMP kinase 3 {ECO:0000255|HAMAP-Rule:MF_03172}; AltName: Full=UMP/CMP kinase a; AltName: Full=UMP/CMP kinase b; AltName: Full=Uridine monophosphate/cytidine monophosphate kinase 3 {ECO:0000255|HAMAP-Rule:MF_03172}; Short=UMP/CMP kinase 3 {ECO:0000255|HAMAP-Rule:MF_03172}; Short=UMP/CMPK 3 {ECO:0000255|HAMAP-Rule:MF_03172};
Vitvi14g04282	KOG0731///metalloendopeptidase activity	IPR000642///Peptidase M41+++IPR003593///AAA+ ATPase domain+++IPR003959///ATPase, AAA-type, core+++IPR027417///P-loop containing nucleoside triphosphate hydrolase+++IPR037219///Peptidase M41-like+++IPR041569///AAA ATPase, AAA+ lid domain	PF00004///ATPase family associated with various cellular activities (AAA)+++PF01434///Peptidase family M41+++PF17862///AAA+ lid domain	[FTSHC_ARATH|diamond]RecName: Full=ATP-dependent zinc metalloprotease FTSH 12, chloroplastic; Short=AtFTSH12; EC=3.4.24.-; Flags: Precursor;
Vitvi13g00294	KOG2977///dolichyl-phosphate beta-glucosyltransferase activity	IPR001173///Glycosyltransferase 2-like+++IPR029044///Nucleotide-diphospho-sugar transferases+++IPR035518///Dolichyl-phosphate beta-glucosyltransferase	PF00535///Glycosyl transferase family 2	[ALG5_YEAST|diamond]RecName: Full=Dolichyl-phosphate beta-glucosyltransferase; Short=DolP-glucosyltransferase; EC=2.4.1.117; AltName: Full=Asparagine-linked glycosylation protein 5;
Vitvi06g01480	ENOG502QRFK///NA	IPR004827///Basic-leucine zipper domain+++IPR025422///Transcription factor TGA like domain	PF00170///bZIP transcription factor+++PF14144///Seed dormancy control	[TGA9_ARATH|diamond]RecName: Full=Transcription factor TGA9 {ECO:0000303|PubMed:20805327}; AltName: Full=Protein TGACG (TGA) motif-binding protein 9 {ECO:0000303|PubMed:20805327}; AltName: Full=bZIP transcription factor 21 {ECO:0000303|PubMed:11906833}; Short=AtbZIP21 {ECO:0000303|PubMed:11906833};
Vitvi18g00938	KOG1497///protein deneddylation	IPR000717///Proteasome component (PCI) domain+++IPR036388///Winged helix-like DNA-binding domain superfamily+++IPR036390///Winged helix DNA-binding domain superfamily+++IPR040134///26S Proteasome non-ATPase regulatory subunit 12/COP9 signalosome complex subunit 4	PF01399///PCI domain	[CSN4_ARATH|diamond]RecName: Full=COP9 signalosome complex subunit 4; Short=AtS4; Short=Signalosome subunit 4; AltName: Full=Constitutive photomorphogenesis protein 8; AltName: Full=Protein FUSCA 4;
Vitvi07g04467	NA	NA	NA	[A0A438IBJ1_VITVI|diamond]SubName: Full=Uncharacterized protein {ECO:0000313|EMBL:RVW94027.1};
Vitvi01g00522	NA	IPR008942///ENTH/VHS+++IPR011417///AP180 N-terminal homology (ANTH) domain+++IPR013809///ENTH domain+++IPR014712///ANTH domain superfamily	PF07651///ANTH domain	[A5AH52_VITVI|diamond]RecName: Full=ENTH domain-containing protein {ECO:0000259|PROSITE:PS50942};
Vitvi08g04019	NA	IPR004497///NADH-plastoquinone oxidoreductase, subunit I+++IPR010226///NADH-quinone oxidoreductase, chain I+++IPR017896///4Fe-4S ferredoxin-type, iron-sulphur binding domain+++IPR017900///4Fe-4S ferredoxin, iron-sulphur binding, conserved site	PF13187///4Fe-4S dicluster domain	[NDHI_VITVI|diamond]RecName: Full=NAD(P)H-quinone oxidoreductase subunit I, chloroplastic {ECO:0000255|HAMAP-Rule:MF_01351}; EC=7.1.1.- {ECO:0000255|HAMAP-Rule:MF_01351}; AltName: Full=NAD(P)H dehydrogenase subunit I {ECO:0000255|HAMAP-Rule:MF_01351}; Short=NDH subunit I {ECO:0000255|HAMAP-Rule:MF_01351}; AltName: Full=NADH-plastoquinone oxidoreductase subunit I {ECO:0000255|HAMAP-Rule:MF_01351};
Vitvi04g01339	ENOG502QQVK///NA	IPR005299///SAM dependent carboxyl methyltransferase+++IPR029063///S-adenosyl-L-methionine-dependent methyltransferase+++IPR042086///Methyltransferase, alpha-helical capping domain	PF03492///SAM dependent carboxyl methyltransferase	[BAMT_ANTMA|diamond]RecName: Full=Benzoate carboxyl methyltransferase {ECO:0000303|PubMed:10852939}; EC=2.1.1.273 {ECO:0000269|PubMed:10852939}; AltName: Full=S-adenosyl-L-methionine:benzoic acid carboxyl methyltransferase {ECO:0000303|PubMed:10852939};
Vitvi04g00129	KOG3481///negative regulation of intrinsic apoptotic signaling pathway in response to DNA damage by p53 class mediator	IPR007918///Mitochondrial distribution/morphology family 35/apoptosis	PF05254///Uncharacterised protein family (UPF0203)	[Y4331_ARATH|diamond]RecName: Full=Uncharacterized protein At4g33100;
Vitvi15g00775	KOG2855///carbohydrate kinase activity	IPR002139///Ribokinase/fructokinase+++IPR002173///Carbohydrate/purine kinase, PfkB, conserved site+++IPR011611///Carbohydrate kinase PfkB+++IPR029056///Ribokinase-like	PF00294///pfkB family carbohydrate kinase	[SCRK7_ARATH|diamond]RecName: Full=Probable fructokinase-7; EC=2.7.1.4;
Vitvi17g00677	NA	IPR005516///Remorin, C-terminal	PF03763///Remorin, C-terminal region	[A0A438D8E1_VITVI|diamond]RecName: Full=Remorin_C domain-containing protein {ECO:0000259|Pfam:PF03763};
Vitvi01g02032	NA	NA	NA	[A0A438J5T6_VITVI|diamond]SubName: Full=Uncharacterized protein {ECO:0000313|EMBL:RVX04321.1};
Vitvi19g00091	KOG0087///GTPase activity	IPR001806///Small GTPase+++IPR005225///Small GTP-binding protein domain+++IPR027417///P-loop containing nucleoside triphosphate hydrolase	PF00071///Ras family	[RIC2_ORYSJ|diamond]RecName: Full=Ras-related protein RIC2;
Vitvi05g00764	NA	IPR000719///Protein kinase domain+++IPR000961///AGC-kinase, C-terminal+++IPR008271///Serine/threonine-protein kinase, active site+++IPR011009///Protein kinase-like domain superfamily+++IPR017441///Protein kinase, ATP binding site	PF00069///Protein kinase domain	[CBK1_PNECA|diamond]RecName: Full=Serine/threonine-protein kinase CBK1; EC=2.7.11.1;
Vitvi18g04282
Vitvi14g01635	ENOG502QVCJ///NA	IPR002022///Pectate lyase+++IPR011050///Pectin lyase fold/virulence factor+++IPR012334///Pectin lyase fold+++IPR018082///AmbAllergen	PF00544///Pectate lyase	[PLY_ZINVI|diamond]RecName: Full=Pectate lyase; EC=4.2.2.2; AltName: Full=ZePel; Flags: Precursor;
Vitvi04g00434	KOG2701///Golgi to plasma membrane transport	IPR039116///Coiled-coil domain-containing protein 93	NA	[D7SUP2_VITVI|diamond]SubName: Full=Uncharacterized protein {ECO:0000313|EMBL:CBI20991.3};
Vitvi06g00775	KOG0583///protein serine/threonine kinase activity	IPR000719///Protein kinase domain+++IPR004041///NAF domain+++IPR008271///Serine/threonine-protein kinase, active site+++IPR011009///Protein kinase-like domain superfamily+++IPR017441///Protein kinase, ATP binding site+++IPR018451///NAF/FISL domain	PF00069///Protein kinase domain+++PF03822///NAF domain	[CIPKA_ARATH|diamond]RecName: Full=CBL-interacting serine/threonine-protein kinase 10; EC=2.7.11.1; AltName: Full=SNF1-related kinase 3.8; AltName: Full=SOS2-like protein kinase PKS2; AltName: Full=SOS3-interacting protein 1;
Vitvi10g00656	KOG1187///protein serine/threonine kinase activity	IPR000719///Protein kinase domain+++IPR001245///Serine-threonine/tyrosine-protein kinase, catalytic domain+++IPR008271///Serine/threonine-protein kinase, active site+++IPR011009///Protein kinase-like domain superfamily+++IPR017441///Protein kinase, ATP binding site+++IPR021720///Malectin domain+++IPR032675///Leucine-rich repeat domain superfamily	PF07714///Protein tyrosine and serine/threonine kinase+++PF11721///Malectin domain	[Y1972_ARATH|diamond]RecName: Full=Probable LRR receptor-like serine/threonine-protein kinase At1g29720; EC=2.7.11.1; Flags: Precursor;
Vitvi05g00519	ENOG502QSKW///NA	IPR006716///ERG2/sigma1 receptor-like	PF04622///ERG2 and Sigma1 receptor like protein	[D7T701_VITVI|diamond]SubName: Full=Uncharacterized protein {ECO:0000313|EMBL:CBI26272.3};
Vitvi18g00133	KOG0022///alcohol dehydrogenase (NAD) activity	IPR002328///Alcohol dehydrogenase, zinc-type, conserved site+++IPR011032///GroES-like superfamily+++IPR013149///Alcohol dehydrogenase-like, C-terminal+++IPR013154///Alcohol dehydrogenase, N-terminal+++IPR036291///NAD(P)-binding domain superfamily	PF00107///Zinc-binding dehydrogenase+++PF08240///Alcohol dehydrogenase GroES-like domain	[ADHL7_ARATH|diamond]RecName: Full=Alcohol dehydrogenase-like 7; EC=1.1.1.1 {ECO:0000250|UniProtKB:P06525};
Vitvi17g04195	KOG1192///transferase activity, transferring hexosyl groups	IPR002213///UDP-glucuronosyl/UDP-glucosyltransferase	PF00201///UDP-glucoronosyl and UDP-glucosyl transferase	[U83A1_ARATH|diamond]RecName: Full=UDP-glycosyltransferase 83A1; EC=2.4.1.-;
Vitvi09g04184	NA	IPR000008///C2 domain+++IPR001736///Phospholipase D/Transphosphatidylase+++IPR015679///Phospholipase D family+++IPR024632///Phospholipase D, C-terminal+++IPR035892///C2 domain superfamily	PF00168///C2 domain+++PF00614///Phospholipase D Active site motif+++PF12357///Phospholipase D C terminal	[A0A438D9S1_VITVI|diamond]RecName: Full=Phospholipase D {ECO:0000256|ARBA:ARBA00012027}; EC=3.1.4.4 {ECO:0000256|ARBA:ARBA00012027};
Vitvi18g00816	KOG1515///carboxylic ester hydrolase activity	IPR002168///Lipase, GDXG, putative histidine active site+++IPR013094///Alpha/beta hydrolase fold-3+++IPR029058///Alpha/Beta hydrolase fold	PF07859///alpha/beta hydrolase fold	[CXE2_ARATH|diamond]RecName: Full=Probable carboxylesterase 2; AltName: Full=AtCXE2; EC=3.1.1.1;
Vitvi16g04132	NA	IPR001471///AP2/ERF domain+++IPR016177///DNA-binding domain superfamily+++IPR036955///AP2/ERF domain superfamily	NA	[A0A438GTR0_VITVI|diamond]SubName: Full=Ethylene-responsive transcription factor 5 {ECO:0000313|EMBL:RVW75594.1};
Vitvi16g01406	ENOG502QQK3///NA	IPR000048///IQ motif, EF-hand binding site	PF00612///IQ calmodulin-binding motif	[F6H785_VITVI|diamond]SubName: Full=Uncharacterized protein {ECO:0000313|EMBL:CCB48049.1};
Vitvi09g04309	KOG3322///ribonuclease MRP activity	IPR009723///Pop1, N-terminal+++IPR012590///POPLD domain+++IPR039182///Ribonucleases P/MRP protein subunit Pop1	PF06978///Ribonucleases P/MRP protein subunit POP1+++PF08170///POPLD (NUC188) domain	[F6HS88_VITVI|diamond]SubName: Full=Uncharacterized protein {ECO:0000313|EMBL:CCB57547.1};
Vitvi05g01112	KOG0118///RNA binding	IPR000504///RNA recognition motif domain+++IPR012677///Nucleotide-binding alpha-beta plait domain superfamily+++IPR035979///RNA-binding domain superfamily	PF00076///RNA recognition motif. (a.k.a. RRM, RBD, or RNP domain)	[RBG2_ARATH|diamond]RecName: Full=Glycine-rich RNA-binding protein 2, mitochondrial; Short=AtGR-RBP2; AltName: Full=AtRBG2; AltName: Full=Glycine-rich protein 2; Short=AtGRP2; AltName: Full=Mitochondrial RNA-binding protein 1a; Short=At-mRBP1a; Flags: Precursor;
Vitvi14g04639	ENOG502QPWQ///NA	IPR009097///Cyclic phosphodiesterase	NA	[D7TWT6_VITVI|diamond]SubName: Full=Uncharacterized protein {ECO:0000313|EMBL:CBI34961.3};
Vitvi00g04602	KOG1320///serine-type endopeptidase activity	IPR001940///Peptidase S1C+++IPR009003///Peptidase S1, PA clan+++IPR043504///Peptidase S1, PA clan, chymotrypsin-like fold	NA	[DEGP5_ARATH|diamond]RecName: Full=Protease Do-like 5, chloroplastic; EC=3.4.21.-; Flags: Precursor;
Vitvi07g00918	KOG1187///protein serine/threonine kinase activity	IPR000719///Protein kinase domain+++IPR008271///Serine/threonine-protein kinase, active site+++IPR011009///Protein kinase-like domain superfamily+++IPR017441///Protein kinase, ATP binding site	PF00069///Protein kinase domain	[PBL26_ARATH|diamond]RecName: Full=Probable serine/threonine-protein kinase PBL26 {ECO:0000305}; EC=2.7.11.1 {ECO:0000305}; AltName: Full=PBS1-like protein 26 {ECO:0000303|PubMed:20413097};
Vitvi05g01401	ENOG502QPK4///NA	NA	NA	[F6I3S4_VITVI|diamond]SubName: Full=Uncharacterized protein {ECO:0000313|EMBL:CCB61592.1};
Vitvi13g00232	ENOG502QSYA///NA	IPR002022///Pectate lyase+++IPR011050///Pectin lyase fold/virulence factor+++IPR012334///Pectin lyase fold+++IPR018082///AmbAllergen	PF00544///Pectate lyase	[PLY4_ARATH|diamond]RecName: Full=Probable pectate lyase 4; EC=4.2.2.2; Flags: Precursor;
Vitvi08g01660	KOG0053///cystathionine gamma-synthase activity	IPR000277///Cys/Met metabolism, pyridoxal phosphate-dependent enzyme+++IPR006238///Cystathionine beta-lyase, eukaryotic+++IPR015421///Pyridoxal phosphate-dependent transferase, major domain+++IPR015422///Pyridoxal phosphate-dependent transferase, small domain+++IPR015424///Pyridoxal phosphate-dependent transferase	PF01053///Cys/Met metabolism PLP-dependent enzyme	[METC_ARATH|diamond]RecName: Full=Cystathionine beta-lyase, chloroplastic; Short=CBL; EC=4.4.1.13; AltName: Full=Beta-cystathionase; AltName: Full=Cysteine lyase; AltName: Full=Cysteine-S-conjugate beta-lyase; Flags: Precursor;
Vitvi09g04257	NA	IPR002110///Ankyrin repeat+++IPR020683///Domain of unknown function DUF3447+++IPR026961///PGG domain+++IPR036770///Ankyrin repeat-containing domain superfamily	PF12796///Ankyrin repeats (3 copies)+++PF13962///Domain of unknown function	[A0A438JE23_VITVI|diamond]SubName: Full=Uncharacterized protein {ECO:0000313|EMBL:RVX07206.1};
Vitvi07g01523	ENOG502QRQZ///NA	IPR009836///Glycine-rich domain-containing protein-like	PF07173///Glycine-rich domain-containing protein-like	[GRDP1_ARATH|diamond]RecName: Full=Glycine-rich domain-containing protein 1 {ECO:0000303|Ref.4}; Short=AtGRDP1 {ECO:0000303|Ref.4};
Vitvi11g00584	NA	IPR040283///Transmembrane protein DDB_G0292058-like	NA	[A0A438E842_VITVI|diamond]SubName: Full=Uncharacterized protein {ECO:0000313|EMBL:RVW43814.1};
Vitvi01g01954	ENOG502SG5E///NA	NA	NA	[F6HEV7_VITVI|diamond]SubName: Full=Uncharacterized protein {ECO:0000313|EMBL:CCB50883.1};
Vitvi07g02753	ENOG502RZ9U///NA	NA	NA	[F6HRF0_VITVI|diamond]SubName: Full=Uncharacterized protein {ECO:0000313|EMBL:CCB57258.1};
Vitvi14g01614	KOG4159///histone H2A-K13 ubiquitination	IPR008166///Glycosyltransferase family 92	PF01697///Glycosyltransferase family 92	[Y231_RICCO|diamond]RecName: Full=Glycosyltransferase family 92 protein RCOM_0530710; EC=2.4.1.- {ECO:0000305};
Vitvi17g01371	NA	IPR001063///Ribosomal protein L22/L17+++IPR005727///Ribosomal protein L22, bacterial/chloroplast-type+++IPR018260///Ribosomal protein L22/L17, conserved site+++IPR036394///Ribosomal protein L22/L17 superfamily	PF00237///Ribosomal protein L22p/L17e	[RK22_EUCGG|diamond]RecName: Full=50S ribosomal protein L22, chloroplastic;
Vitvi16g01119	NA	IPR002110///Ankyrin repeat+++IPR026961///PGG domain+++IPR036770///Ankyrin repeat-containing domain superfamily	PF13962///Domain of unknown function	[A5CBQ6_VITVI|diamond]RecName: Full=PGG domain-containing protein {ECO:0000259|Pfam:PF13962};
Vitvi03g00129	KOG1735///actin filament depolymerization	IPR002108///Actin-depolymerising factor homology domain+++IPR017904///ADF/Cofilin+++IPR029006///ADF-H/Gelsolin-like domain superfamily	PF00241///Cofilin/tropomyosin-type actin-binding protein	[ADF5_ARATH|diamond]RecName: Full=Actin-depolymerizing factor 5; Short=ADF-5; Short=AtADF5;
Vitvi00g04386	KOG2889///RNA splicing	IPR005037///Pre-mRNA-splicing factor 38+++IPR024767///Pre-mRNA-splicing factor 38, C-terminal	PF03371///PRP38 family+++PF12871///Pre-mRNA-splicing factor 38-associated hydrophilic C-term	[PRP38_ARATH|diamond]RecName: Full=Pre-mRNA-splicing factor 38;
Vitvi06g01722	ENOG502QPMB///NA	IPR002885///Pentatricopeptide repeat+++IPR011990///Tetratricopeptide-like helical domain superfamily	PF13041///PPR repeat family	[THA8L_ARATH|diamond]RecName: Full=Protein THYLAKOID ASSEMBLY 8-like, chloroplastic {ECO:0000303|PubMed:24047899}; Short=AtTHA8L {ECO:0000303|PubMed:24047899}; Flags: Precursor;
Vitvi07g04166	KOG0901///large ribosomal subunit rRNA binding	IPR000218///Ribosomal protein L14P+++IPR019972///Ribosomal protein L14P, conserved site+++IPR036853///Ribosomal protein L14 superfamily	PF00238///Ribosomal protein L14p/L23e	[RL23_ARATH|diamond]RecName: Full=60S ribosomal protein L23; AltName: Full=Protein EMBRYO DEFECTIVE 2171;
Vitvi10g02342	KOG1187///protein serine/threonine kinase activity	IPR000719///Protein kinase domain+++IPR008271///Serine/threonine-protein kinase, active site+++IPR011009///Protein kinase-like domain superfamily+++IPR017441///Protein kinase, ATP binding site	PF00069///Protein kinase domain	[CRPK1_ARATH|diamond]RecName: Full=Cold-responsive protein kinase 1 {ECO:0000303|PubMed:28344081}; EC=2.7.11.1 {ECO:0000255|PROSITE-ProRule:PRU00159, ECO:0000269|PubMed:28344081};
Vitvi04g00543	KOG1953///cell plate assembly	IPR013935///TRAPP II complex, Trs120	PF08626///Transport protein Trs120 or TRAPPC9, TRAPP II complex subunit	[TR120_ORYSJ|diamond]RecName: Full=Trafficking protein particle complex II-specific subunit 120 homolog {ECO:0000305}; Short=TRAPP II-specific subunit 120 homolog {ECO:0000305};
Vitvi07g01694	ENOG502QU4H///NA	IPR003657///WRKY domain+++IPR018872///Zn-cluster domain+++IPR036576///WRKY domain superfamily	PF03106///WRKY DNA -binding domain+++PF10533///Plant zinc cluster domain	[WRKY7_ARATH|diamond]RecName: Full=Probable WRKY transcription factor 7; AltName: Full=WRKY DNA-binding protein 7;
Vitvi13g00101	KOG2916///negative regulation of translational initiation in response to stress	IPR003029///S1 domain+++IPR011488///Translation initiation factor 2, alpha subunit+++IPR012340///Nucleic acid-binding, OB-fold+++IPR022967///RNA-binding domain, S1+++IPR024054///Translation initiation factor 2, alpha subunit, middle domain superfamily+++IPR024055///Translation initiation factor 2, alpha subunit, C-terminal+++IPR044126///IF2a, S1-like domain	PF00575///S1 RNA binding domain+++PF07541///Eukaryotic translation initiation factor 2 alpha subunit	[IF2AH_ARATH|diamond]RecName: Full=Eukaryotic translation initiation factor 2 subunit alpha homolog {ECO:0000305};
Vitvi10g04054	NA	IPR026961///PGG domain+++IPR036770///Ankyrin repeat-containing domain superfamily	PF13962///Domain of unknown function	[A0A438C6D0_VITVI|diamond]SubName: Full=Ankyrin repeat-containing protein ITN1 {ECO:0000313|EMBL:RVW18815.1};
Vitvi18g04079	NA	IPR026749///Transmembrane protein 135	NA	[A0A438FZP6_VITVI|diamond]SubName: Full=Uncharacterized protein {ECO:0000313|EMBL:RVW65388.1};
Vitvi02g04234	NA	IPR002885///Pentatricopeptide repeat+++IPR011990///Tetratricopeptide-like helical domain superfamily+++IPR032867///DYW domain	PF01535///PPR repeat+++PF13041///PPR repeat family +++PF14432///DYW family of nucleic acid deaminases	[A0A438H6T4_VITVI|diamond]SubName: Full=Pentatricopeptide repeat-containing protein {ECO:0000313|EMBL:RVW80017.1};
Vitvi16g04272	KOG0933///chromosome condensation	IPR003395///RecF/RecN/SMC, N-terminal+++IPR010935///SMCs flexible hinge+++IPR024704///Structural maintenance of chromosomes protein+++IPR027120///Smc2, ATP-binding cassette domain+++IPR027417///P-loop containing nucleoside triphosphate hydrolase+++IPR036277///SMCs flexible hinge superfamily	PF02463///RecF/RecN/SMC N terminal domain+++PF06470///SMC proteins Flexible Hinge Domain	[SMC22_ARATH|diamond]RecName: Full=Structural maintenance of chromosomes protein 2-2; Short=AtSMC2-2; AltName: Full=Chromosome-associated protein E-2; Short=AtCAP-E2;
Vitvi18g00886	ENOG502QQNS///NA	IPR001128///Cytochrome P450+++IPR002403///Cytochrome P450, E-class, group IV+++IPR036396///Cytochrome P450 superfamily	PF00067///Cytochrome P450	[AOS1_SOLLC|diamond]RecName: Full=Allene oxide synthase 1, chloroplastic {ECO:0000303|PubMed:12351632}; Short=LeAOS1 {ECO:0000303|PubMed:12351632}; EC=4.2.1.92 {ECO:0000305}; AltName: Full=Cytochrome P450 74A {ECO:0000305}; Flags: Precursor;
Vitvi05g01517	ENOG502QTSH///NA	IPR027850///Protein of unknown function DUF4504	PF14953///Domain of unknown function (DUF4504)	[D7U1S4_VITVI|diamond]SubName: Full=Uncharacterized protein {ECO:0000313|EMBL:CBI36690.3};
Vitvi13g02416	KOG0819///calcium-dependent phospholipid binding	IPR001464///Annexin+++IPR018502///Annexin repeat+++IPR037104///Annexin superfamily	PF00191///Annexin	[ANXD4_ARATH|diamond]RecName: Full=Annexin D4; AltName: Full=AnnAt4;
Vitvi01g00877	NA	NA	NA	[A0A438HDB6_VITVI|diamond]SubName: Full=Uncharacterized protein {ECO:0000313|EMBL:RVW82453.1};
Vitvi11g00113	KOG1632///chromatin organization	IPR001965///Zinc finger, PHD-type+++IPR011011///Zinc finger, FYVE/PHD-type+++IPR013083///Zinc finger, RING/FYVE/PHD-type+++IPR019786///Zinc finger, PHD-type, conserved site+++IPR019787///Zinc finger, PHD-finger+++IPR021998///Alfin, N-terminal+++IPR044104///Alfin1-like, PHD finger	PF00628///PHD-finger+++PF12165///Alfin	[ALFL5_ARATH|diamond]RecName: Full=PHD finger protein ALFIN-LIKE 5; Short=Protein AL5;
Vitvi07g04648	ENOG502QQTU///NA	IPR011835///Bacterial/plant glycogen synthase+++IPR013534///Starch synthase, catalytic domain	PF08323///Starch synthase catalytic domain	[SSY4_ARATH|diamond]RecName: Full=Probable starch synthase 4, chloroplastic/amyloplastic {ECO:0000305}; Short=AtSS4 {ECO:0000303|PubMed:17217470}; EC=2.4.1.21 {ECO:0000269|PubMed:19666739}; AltName: Full=Soluble starch synthase IV {ECO:0000303|PubMed:17217470}; Short=SSIV {ECO:0000303|PubMed:17217470}; Flags: Precursor;
Vitvi12g02729	NA	IPR002182///NB-ARC+++IPR027417///P-loop containing nucleoside triphosphate hydrolase+++IPR032675///Leucine-rich repeat domain superfamily	PF00931///NB-ARC domain	[A0A438C7P4_VITVI|diamond]SubName: Full=Disease resistance protein RPS2 {ECO:0000313|EMBL:RVW19262.1};
Vitvi05g01108	KOG1371///racemase and epimerase activity, acting on carbohydrates and derivatives	IPR016040///NAD(P)-binding domain+++IPR036291///NAD(P)-binding domain superfamily	PF16363///GDP-mannose 4,6 dehydratase	[GAE6_ARATH|diamond]RecName: Full=UDP-glucuronate 4-epimerase 6; EC=5.1.3.6; AltName: Full=UDP-glucuronic acid epimerase 6; Short=AtUGlcAE2;
Vitvi12g02105	NA	IPR001611///Leucine-rich repeat+++IPR002182///NB-ARC+++IPR032675///Leucine-rich repeat domain superfamily	PF00931///NB-ARC domain+++PF13855///Leucine rich repeat	[A0A438E9D8_VITVI|diamond]SubName: Full=Putative disease resistance protein {ECO:0000313|EMBL:RVW44385.1};
Vitvi08g02095	NA	NA	NA	[A0A438IV42_VITVI|diamond]SubName: Full=Uncharacterized protein {ECO:0000313|EMBL:RVX00608.1};
Vitvi17g01525	KOG2450///aldehyde dehydrogenase (NAD) activity	IPR015590///Aldehyde dehydrogenase domain+++IPR016160///Aldehyde dehydrogenase, cysteine active site+++IPR016161///Aldehyde/histidinol dehydrogenase+++IPR016162///Aldehyde dehydrogenase, N-terminal+++IPR016163///Aldehyde dehydrogenase, C-terminal+++IPR029510///Aldehyde dehydrogenase, glutamic acid active site	PF00171///Aldehyde dehydrogenase family	[BADH2_ARATH|diamond]RecName: Full=Betaine aldehyde dehydrogenase 2, mitochondrial; Short=BADH; EC=1.2.1.8; AltName: Full=Aldehyde dehydrogenase family 10 member A9; Flags: Precursor;
Vitvi08g00160	KOG2035///DNA replication	IPR003593///AAA+ ATPase domain+++IPR008921///DNA polymerase III, clamp loader complex, gamma/delta/delta subunit, C-terminal+++IPR027417///P-loop containing nucleoside triphosphate hydrolase	NA	[RFC3_ARATH|diamond]RecName: Full=Replication factor C subunit 3; Short=AtRFC3; AltName: Full=Activator 1 subunit 3; AltName: Full=Protein EMBRYO DEFECTIVE 161; AltName: Full=Protein EMBRYO DEFECTIVE 251; AltName: Full=Protein EMBRYO DEFECTIVE 2775;
Vitvi09g01408	KOG1267///termination of mitochondrial transcription	IPR003690///Transcription termination factor, mitochondrial/chloroplastic+++IPR038538///MTERF superfamily, mitochondrial/chloroplastic	PF02536///mTERF	[F6GYK9_VITVI|diamond]SubName: Full=Uncharacterized protein {ECO:0000313|EMBL:CCB45045.1};
Vitvi09g00184	KOG1187///protein serine/threonine kinase activity	IPR000719///Protein kinase domain+++IPR001245///Serine-threonine/tyrosine-protein kinase, catalytic domain+++IPR008271///Serine/threonine-protein kinase, active site+++IPR011009///Protein kinase-like domain superfamily+++IPR017441///Protein kinase, ATP binding site	PF07714///Protein tyrosine and serine/threonine kinase	[ALE2_ARATH|diamond]RecName: Full=Receptor-like serine/threonine-protein kinase ALE2; EC=2.7.11.1; AltName: Full=Protein ABNORMAL LEAF SHAPE 2; Flags: Precursor;
Vitvi03g00423	ENOG502QWH1///NA	IPR018866///Zinc-finger domain of monoamine-oxidase A repressor R1+++IPR040221///CDCA7/CDA7L	PF10497///Zinc-finger domain of monoamine-oxidase A repressor R1	[D7TPS5_VITVI|diamond]RecName: Full=zf-4CXXC_R1 domain-containing protein {ECO:0000259|Pfam:PF10497};
Vitvi08g01904	NA	IPR006946///Domain of unknown function DUF642+++IPR008979///Galactose-binding-like domain superfamily	PF04862///Protein of unknown function (DUF642)	[A0A438JLA5_VITVI|diamond]SubName: Full=Uncharacterized protein {ECO:0000313|EMBL:RVX09709.1};
Vitvi09g01889	ENOG502QQ3D///NA	IPR006694///Fatty acid hydroxylase+++IPR021940///Uncharacterised domain Wax2, C-terminal+++IPR036291///NAD(P)-binding domain superfamily	PF04116///Fatty acid hydroxylase+++PF12076///WAX2 C-terminal domain	[CER3_ARATH|diamond]RecName: Full=Very-long-chain aldehyde decarbonylase CER3 {ECO:0000305}; EC=4.1.99.5 {ECO:0000250|UniProtKB:F4HVY0}; AltName: Full=Protein ECERIFERUM 3; AltName: Full=Protein FACELESS POLLEN 1; AltName: Full=Protein WAX2; AltName: Full=Protein YORE-YORE;
Vitvi10g04723	NA	IPR000477///Reverse transcriptase domain+++IPR025558///Domain of unknown function DUF4283+++IPR026960///Reverse transcriptase zinc-binding domain+++IPR036691///Endonuclease/exonuclease/phosphatase superfamily	PF00078///Reverse transcriptase (RNA-dependent DNA polymerase)+++PF13966///zinc-binding in reverse transcriptase+++PF14111///Domain of unknown function (DUF4283)	[A5B0X1_VITVI|diamond]SubName: Full=Uncharacterized protein {ECO:0000313|EMBL:CAN76280.1};
Vitvi05g00146	ENOG502QTWH///NA	IPR000823///Plant peroxidase+++IPR002016///Haem peroxidase+++IPR010255///Haem peroxidase superfamily+++IPR019793///Peroxidases heam-ligand binding site+++IPR019794///Peroxidase, active site+++IPR033905///Secretory peroxidase	PF00141///Peroxidase	[PER40_ARATH|diamond]RecName: Full=Peroxidase 40; Short=Atperox P40; EC=1.11.1.7; Flags: Precursor;
Vitvi03g04312	ENOG502RMXX///NA	IPR000719///Protein kinase domain+++IPR008271///Serine/threonine-protein kinase, active site+++IPR011009///Protein kinase-like domain superfamily+++IPR013695///Wall-associated receptor kinase+++IPR018097///EGF-like calcium-binding, conserved site+++IPR025287///Wall-associated receptor kinase, galacturonan-binding domain	PF00069///Protein kinase domain+++PF08488///Wall-associated kinase+++PF13947///Wall-associated receptor kinase galacturonan-binding	[WAKLJ_ARATH|diamond]RecName: Full=Wall-associated receptor kinase-like 10; EC=2.7.11.-; Flags: Precursor;
Vitvi15g00885	NA	IPR001296///Glycosyl transferase, family 1+++IPR011835///Bacterial/plant glycogen synthase+++IPR013534///Starch synthase, catalytic domain	PF00534///Glycosyl transferases group 1+++PF08323///Starch synthase catalytic domain	[SSG1_ANTMA|diamond]RecName: Full=Granule-bound starch synthase 1, chloroplastic/amyloplastic; EC=2.4.1.21; AltName: Full=Granule-bound starch synthase I; Short=GBSS-I; Flags: Precursor;
Vitvi05g01294	KOG1192///transferase activity, transferring hexosyl groups	IPR002213///UDP-glucuronosyl/UDP-glucosyltransferase+++IPR035595///UDP-glycosyltransferase family, conserved site	PF00201///UDP-glucoronosyl and UDP-glucosyl transferase	[U75C1_SOLLC|diamond]RecName: Full=UDP-glycosyltransferase 75C1 {ECO:0000303|PubMed:28482127}; Short=Abscisic acid beta-glucosyltransferase {ECO:0000305}; Short=Indole-3-acetate beta-glucosyltransferase {ECO:0000305}; Short=SlUGT75C1 {ECO:0000303|PubMed:28482127}; EC=2.4.1.121 {ECO:0000269|PubMed:28482127}; EC=2.4.1.263 {ECO:0000269|PubMed:28482127};
Vitvi08g01334	KOG1237///transmembrane transporter activity	IPR000109///Proton-dependent oligopeptide transporter family+++IPR018456///PTR2 family proton/oligopeptide symporter, conserved site+++IPR036259///MFS transporter superfamily	PF00854///POT family	[PTR1_ARATH|diamond]RecName: Full=Protein NRT1/ PTR FAMILY 8.1; Short=AtNPF8.1; AltName: Full=Peptide transporter PTR1;
Vitvi10g04127	NA	IPR016024///Armadillo-type fold+++IPR026960///Reverse transcriptase zinc-binding domain+++IPR039776///Sister chromatid cohesion protein Pds5	PF13966///zinc-binding in reverse transcriptase	[A0A438HRR7_VITVI|diamond]SubName: Full=Sister chromatid cohesion protein PDS5-like B-B {ECO:0000313|EMBL:RVW87153.1};
Vitvi14g00266	NA	IPR024752///Myb/SANT-like domain	PF12776///Myb/SANT-like DNA-binding domain	[A0A2N9IUI9_FAGSY|diamond]SubName: Full=Uncharacterized protein {ECO:0000313|EMBL:SPD27819.1};
Vitvi08g01718	ENOG502QR3N///NA	IPR000719///Protein kinase domain+++IPR001245///Serine-threonine/tyrosine-protein kinase, catalytic domain+++IPR001611///Leucine-rich repeat+++IPR008271///Serine/threonine-protein kinase, active site+++IPR011009///Protein kinase-like domain superfamily+++IPR013210///Leucine-rich repeat-containing N-terminal, plant-type+++IPR032675///Leucine-rich repeat domain superfamily	PF00560///Leucine Rich Repeat+++PF07714///Protein tyrosine and serine/threonine kinase+++PF08263///Leucine rich repeat N-terminal domain	[SRF2_ARATH|diamond]RecName: Full=Protein STRUBBELIG-RECEPTOR FAMILY 2; AltName: Full=Leucine-rich repeat receptor kinase-like protein SRF2; Flags: Precursor;
Vitvi00g04647	NA	NA	NA	[A5C0M3_VITVI|diamond]SubName: Full=Uncharacterized protein {ECO:0000313|EMBL:CAN61974.1};
Vitvi05g00212	ENOG502QPYK///NA	IPR000743///Glycoside hydrolase, family 28+++IPR006626///Parallel beta-helix repeat+++IPR011050///Pectin lyase fold/virulence factor+++IPR012334///Pectin lyase fold	PF00295///Glycosyl hydrolases family 28	[PGLR4_ARATH|diamond]RecName: Full=Polygalacturonase At1g48100; Short=PG; EC=3.2.1.15; AltName: Full=Pectinase At1g48100; Flags: Precursor;
Vitvi07g02207	NA	NA	NA	[F6HZ67_VITVI|diamond]SubName: Full=Uncharacterized protein {ECO:0000313|EMBL:CCB59982.1};
Vitvi12g00485	KOG4197///endonuclease activity	IPR002885///Pentatricopeptide repeat+++IPR011990///Tetratricopeptide-like helical domain superfamily	PF01535///PPR repeat+++PF13041///PPR repeat family +++PF13812///Pentatricopeptide repeat domain	[PP118_ARATH|diamond]RecName: Full=Pentatricopeptide repeat-containing protein At1g73710;
Vitvi11g00238	KOG0648///8-hydroxy-dADP phosphatase activity	IPR000086///NUDIX hydrolase domain+++IPR003293///Nudix hydrolase 6-like+++IPR015797///NUDIX hydrolase-like domain superfamily+++IPR020084///NUDIX hydrolase, conserved site+++IPR040618///Pre-nudix hydrolase domain	PF00293///NUDIX domain+++PF18290///Nudix hydrolase domain	[NUDT8_ARATH|diamond]RecName: Full=Nudix hydrolase 8; Short=AtNUDT8; EC=3.6.1.-;
Vitvi11g01346	KOG4629///mechanosensitive ion channel activity	IPR006685///Mechanosensitive ion channel MscS+++IPR010920///LSM domain superfamily+++IPR016688///Mechanosensitive ion channel MscS-like, plants/fungi+++IPR023408///Mechanosensitive ion channel MscS domain superfamily	PF00924///Mechanosensitive ion channel	[MSL10_ARATH|diamond]RecName: Full=Mechanosensitive ion channel protein 10; AltName: Full=Mechanosensitive channel of small conductance-like 10; AltName: Full=MscS-Like protein 10; Short=AtMSL10;
Vitvi10g01411	KOG1502///dihydrokaempferol 4-reductase activity	IPR001509///NAD-dependent epimerase/dehydratase+++IPR036291///NAD(P)-binding domain superfamily	PF01370///NAD dependent epimerase/dehydratase family	[CCR2_ARATH|diamond]RecName: Full=Cinnamoyl-CoA reductase 2; Short=AtCCR2; EC=1.2.1.44;
Vitvi02g01727	NA	IPR001128///Cytochrome P450+++IPR002401///Cytochrome P450, E-class, group I+++IPR017972///Cytochrome P450, conserved site+++IPR036396///Cytochrome P450 superfamily	PF00067///Cytochrome P450	[C7A29_PANGI|diamond]RecName: Full=Cytochrome P450 CYP72A219; EC=1.14.-.-; AltName: Full=Cytochrome P450 CYP72A129;
Vitvi06g01074	KOG0600///cyclin-dependent protein serine/threonine kinase activity	IPR000719///Protein kinase domain+++IPR008271///Serine/threonine-protein kinase, active site+++IPR011009///Protein kinase-like domain superfamily+++IPR017441///Protein kinase, ATP binding site	PF00069///Protein kinase domain	[CDKC2_ORYSJ|diamond]RecName: Full=Cyclin-dependent kinase C-2; Short=CDKC;2; EC=2.7.11.22; EC=2.7.11.23;
Vitvi18g01231	ENOG502QTEI///NA	IPR005067///Fatty acid desaturase, type 2+++IPR005803///Fatty acid desaturase type 2, conserved site+++IPR009078///Ferritin-like superfamily+++IPR012348///Ribonucleotide reductase-like	PF03405///Fatty acid desaturase	[STAD6_ARATH|diamond]RecName: Full=Stearoyl-[acyl-carrier-protein] 9-desaturase 6, chloroplastic; Short=Stearoyl-ACP desaturase 6; EC=1.14.19.2 {ECO:0000250|UniProtKB:P22337}; AltName: Full=Acyl-[acyl-carrier-protein] desaturase 6; Flags: Precursor;
Vitvi14g00143	ENOG502QTR3///NA	IPR018143///Folate receptor-like	PF03024///Folate receptor family	[D7U9Y5_VITVI|diamond]RecName: Full=Folate_rec domain-containing protein {ECO:0000259|Pfam:PF03024};
Vitvi18g02883	ENOG502SDFP///NA	NA	NA	[F6I1K8_VITVI|diamond]SubName: Full=Uncharacterized protein {ECO:0000313|EMBL:CCB60825.1};
Vitvi00g04710	ENOG502QPY0///NA	IPR009686///Senescence/spartin-associated, C-terminal	PF06911///Senescence domain	[ERD7_ARATH|diamond]RecName: Full=Protein EARLY-RESPONSIVE TO DEHYDRATION 7, chloroplastic {ECO:0000303|PubMed:8075396}; Flags: Precursor;
Vitvi05g00244	KOG4197///endonuclease activity	IPR002885///Pentatricopeptide repeat+++IPR011990///Tetratricopeptide-like helical domain superfamily	PF01535///PPR repeat+++PF13041///PPR repeat family	[PP216_ARATH|diamond]RecName: Full=Pentatricopeptide repeat-containing protein At3g06430, chloroplastic; AltName: Full=Protein EMBRYO DEFECTIVE 2750; Flags: Precursor;
Vitvi07g00302	ENOG502QR60///NA	IPR005690///Translocase of chloroplast Toc86/159+++IPR006703///AIG1-type guanine nucleotide-binding (G) domain+++IPR024283///Translocase of chloroplast 159/132, membrane anchor domain+++IPR027417///P-loop containing nucleoside triphosphate hydrolase	PF04548///AIG1 family+++PF11886///Translocase of chloroplast 159/132, membrane anchor domain	[TC159_ARATH|diamond]RecName: Full=Translocase of chloroplast 159, chloroplastic; Short=AtToc159; EC=3.6.5.-; AltName: Full=159 kDa chloroplast outer envelope protein; AltName: Full=Plastid protein import 2; AltName: Full=Translocase of chloroplast 160, chloroplastic; Short=AtToc160; AltName: Full=Translocase of chloroplast 86, chloroplastic; Short=AtToc86;
Vitvi13g04155	NA	IPR003956///Transcription factor, NFYB/HAP3, conserved site+++IPR003958///Transcription factor CBF/NF-Y/archaeal histone domain+++IPR009072///Histone-fold+++IPR027113///Transcription factor NFYB/HAP3	PF00808///Histone-like transcription factor (CBF/NF-Y) and archaeal histone	[A0A5B7AZ79_DAVIN|diamond]SubName: Full=Putative nuclear transcription factor Y subunit B-1-like isoform X1 {ECO:0000313|EMBL:MPA61992.1}; Flags: Fragment;
Vitvi16g00180	ENOG502QT9I///NA	IPR009606///Modifying wall lignin-1/2	PF06749///Protein of unknown function (DUF1218)	[D7T7U5_VITVI|diamond]SubName: Full=Uncharacterized protein {ECO:0000313|EMBL:CBI26566.3};
Vitvi07g00172	KOG3043///Dienelactone hydrolase family	IPR002925///Dienelactone hydrolase+++IPR029058///Alpha/Beta hydrolase fold	PF01738///Dienelactone hydrolase family	[E134_MAIZE|diamond]RecName: Full=Endo-1,3;1,4-beta-D-glucanase; EC=3.2.1.-; Flags: Precursor;
Vitvi16g01950	KOG0619///regulation of response to stimulus	IPR001611///Leucine-rich repeat+++IPR003591///Leucine-rich repeat, typical subtype+++IPR013210///Leucine-rich repeat-containing N-terminal, plant-type+++IPR032675///Leucine-rich repeat domain superfamily	PF08263///Leucine rich repeat N-terminal domain+++PF13516///Leucine Rich repeat+++PF13855///Leucine rich repeat	[RLP50_ARATH|diamond]RecName: Full=Receptor-like protein 50 {ECO:0000303|PubMed:18434605}; Short=AtRLP50 {ECO:0000303|PubMed:18434605}; Flags: Precursor;
Vitvi08g00221	KOG0032///protein serine/threonine kinase activity	IPR000719///Protein kinase domain+++IPR002048///EF-hand domain+++IPR008271///Serine/threonine-protein kinase, active site+++IPR011009///Protein kinase-like domain superfamily+++IPR011992///EF-hand domain pair+++IPR017441///Protein kinase, ATP binding site+++IPR018247///EF-Hand 1, calcium-binding site	PF00069///Protein kinase domain+++PF13499///EF-hand domain pair	[CDPKK_ARATH|diamond]RecName: Full=Calcium-dependent protein kinase 20; EC=2.7.11.1;
Vitvi13g00326	KOG0800///ubiquitin-protein transferase activity	IPR001841///Zinc finger, RING-type+++IPR010543///Domain of unknown function DUF1117+++IPR013083///Zinc finger, RING/FYVE/PHD-type+++IPR039525///E3 ubiquitin-protein ligase RNF126-like, zinc-ribbon	PF06547///Protein of unknown function (DUF1117)+++PF13639///Ring finger domain+++PF14369///zinc-ribbon	[RDUF2_ARATH|diamond]RecName: Full=E3 ubiquitin-protein ligase RDUF2 {ECO:0000305}; EC=2.3.2.27 {ECO:0000305}; AltName: Full=RING and DUF1117 domain-containing protein 2 {ECO:0000305}; Short=AtRDUF2 {ECO:0000303|PubMed:22405823}; AltName: Full=RING-type E3 ubiquitin transferase RDUF2 {ECO:0000305};
Vitvi14g00052	KOG4780///RNA polymerase II CTD heptapeptide repeat phosphatase activity	IPR007308///Rtr1/RPAP2 domain+++IPR038534///Rtr1/RPAP2 domain superfamily+++IPR039693///Rtr1/RPAP2	PF04181///Rtr1/RPAP2 family	[RPAP2_ARATH|diamond]RecName: Full=Putative RNA polymerase II subunit B1 CTD phosphatase RPAP2 homolog; EC=3.1.3.16; AltName: Full=RNA polymerase II-associated protein 2 homolog;
Vitvi14g01550	KOG4197///endonuclease activity	IPR002885///Pentatricopeptide repeat+++IPR011990///Tetratricopeptide-like helical domain superfamily	PF01535///PPR repeat+++PF13041///PPR repeat family	[PP433_ARATH|diamond]RecName: Full=Pentatricopeptide repeat-containing protein At5g56310;
Vitvi10g00634	KOG4197///endonuclease activity	IPR002885///Pentatricopeptide repeat+++IPR011990///Tetratricopeptide-like helical domain superfamily	PF01535///PPR repeat+++PF13041///PPR repeat family	[PP321_ARATH|diamond]RecName: Full=Pentatricopeptide repeat-containing protein At4g18840;
Vitvi14g04109	KOG0254///glucose import	IPR003663///Sugar/inositol transporter+++IPR005828///Major facilitator, sugar transporter-like+++IPR005829///Sugar transporter, conserved site+++IPR020846///Major facilitator superfamily domain+++IPR036259///MFS transporter superfamily	PF00083///Sugar (and other) transporter	[F6HU03_VITVI|diamond]RecName: Full=MFS domain-containing protein {ECO:0000259|PROSITE:PS50850};
Vitvi19g00911	KOG0381///DNA binding+++KOG2744///DNA binding	IPR001606///ARID DNA-binding domain+++IPR009071///High mobility group box domain+++IPR036431///ARID DNA-binding domain superfamily+++IPR036910///High mobility group box domain superfamily	PF00505///HMG (high mobility group) box+++PF01388///ARID/BRIGHT DNA binding domain	[HMG10_ARATH|diamond]RecName: Full=High mobility group B protein 10; AltName: Full=Nucleosome/chromatin assembly factor group D 10;
Vitvi02g00423	KOG0747///dTDP-glucose 4,6-dehydratase activity	IPR029903///RmlD-like substrate binding domain+++IPR036291///NAD(P)-binding domain superfamily	PF04321///RmlD substrate binding domain	[RMLCD_ARATH|diamond]RecName: Full=Bifunctional dTDP-4-dehydrorhamnose 3,5-epimerase/dTDP-4-dehydrorhamnose reductase {ECO:0000305}; EC=1.1.1.133 {ECO:0000269|PubMed:15020741}; EC=5.1.3.13 {ECO:0000269|PubMed:15020741}; AltName: Full=dTDP-L-rhamnose synthase;
Vitvi14g00997	KOG1603///cellular transition metal ion homeostasis	IPR006121///Heavy metal-associated domain, HMA+++IPR036163///Heavy metal-associated domain superfamily	PF00403///Heavy-metal-associated domain	[HIP21_ARATH|diamond]RecName: Full=Heavy metal-associated isoprenylated plant protein 21 {ECO:0000303|PubMed:21072340, ECO:0000303|PubMed:23368984}; Short=AtHIP21 {ECO:0000303|PubMed:23368984}; Short=AtHIPP21 {ECO:0000303|PubMed:21072340, ECO:0000303|PubMed:23368984}; Flags: Precursor;
Vitvi16g00313	KOG1674///Cyclin-dependent protein kinase	IPR012389///Cyclin P/U+++IPR013922///Cyclin PHO80-like+++IPR036915///Cyclin-like superfamily	PF08613///Cyclin	[CCU41_ARATH|diamond]RecName: Full=Cyclin-U4-1; Short=CycU4;1; AltName: Full=Cyclin-P4.1; Short=CycP4;1;
Vitvi06g00834	ENOG502RY7F///NA	IPR019616///Ycf54 protein+++IPR038409///Ycf54-like superfamily	PF10674///Protein of unknown function (DUF2488)	[YCF54_PORPU|diamond]RecName: Full=Uncharacterized protein ycf54; AltName: Full=ORF108;
Vitvi02g00113	KOG2445///positive regulation of TORC1 signaling	IPR021995///Protein of unknown function DUF3593	PF12159///Protein of unknown function (DUF3593)	[A0A438E5X0_VITVI|diamond]SubName: Full=Uncharacterized protein {ECO:0000313|EMBL:RVW43177.1};+++[F6HU19_VITVI|diamond]SubName: Full=Uncharacterized protein {ECO:0000313|EMBL:CCB58242.1};
Vitvi08g00187	KOG0810///SNAP receptor activity	IPR000727///Target SNARE coiled-coil homology domain+++IPR006011///Syntaxin, N-terminal domain+++IPR006012///Syntaxin/epimorphin, conserved site+++IPR010989///SNARE	PF00804///Syntaxin+++PF05739///SNARE domain	[SY132_ARATH|diamond]RecName: Full=Syntaxin-132 {ECO:0000305}; Short=AtSYP132 {ECO:0000305};
Vitvi01g00072	NA	IPR001764///Glycoside hydrolase, family 3, N-terminal+++IPR002772///Glycoside hydrolase family 3 C-terminal domain+++IPR017853///Glycoside hydrolase superfamily+++IPR036881///Glycoside hydrolase family 3 C-terminal domain superfamily+++IPR036962///Glycoside hydrolase, family 3, N-terminal domain superfamily	PF00933///Glycosyl hydrolase family 3 N terminal domain+++PF01915///Glycosyl hydrolase family 3 C-terminal domain	[A0A438E329_VITVI|diamond]SubName: Full=Beta-glucosidase BoGH3B {ECO:0000313|EMBL:RVW42102.1};
Vitvi08g00046	KOG2474///zinc ion transmembrane transporter activity	IPR003689///Zinc/iron permease	PF02535///ZIP Zinc transporter	[ZTP50_ARATH|diamond]RecName: Full=Putative zinc transporter At3g08650;
Vitvi09g02058	KOG4845///NADH dehydrogenase (quinone) activity	IPR001750///NADH:quinone oxidoreductase/Mrp antiporter, membrane subunit+++IPR003918///NADH:ubiquinone oxidoreductase+++IPR010227///NADH-quinone oxidoreductase, chain M/4	PF00361///Proton-conducting membrane transporter	[NU4M_BRACM|diamond]RecName: Full=NADH-ubiquinone oxidoreductase chain 4; EC=7.1.1.2; AltName: Full=NADH dehydrogenase subunit 4;
Vitvi14g00992	KOG3937///spliceosomal tri-snRNP complex assembly	IPR007946///A1 cistron-splicing factor, AAR2+++IPR033647///AAR2, N-terminal+++IPR033648///AAR2, C-terminal+++IPR038514///AAR2, C-terminal domain superfamily+++IPR038516///AAR2, N-terminal domain superfamily	PF05282///AAR2 protein	[D7TST3_VITVI|diamond]SubName: Full=Uncharacterized protein {ECO:0000313|EMBL:CBI33555.3};
Vitvi05g00686	NA	IPR007700///Domain of unknown function DUF668+++IPR021864///Domain of unknown function DUF3475	PF05003///Protein of unknown function (DUF668)+++PF11961///Domain of unknown function (DUF3475)	[A0A438F8B7_VITVI|diamond]SubName: Full=Uncharacterized protein {ECO:0000313|EMBL:RVW55872.1};
Vitvi02g01328	KOG1650///solute:proton antiporter activity	IPR006153///Cation/H+ exchanger+++IPR038770///Sodium/solute symporter superfamily	PF00999///Sodium/hydrogen exchanger family	[CHX18_ARATH|diamond]RecName: Full=Cation/H(+) antiporter 18; AltName: Full=Protein CATION/H+ EXCHANGER 18; Short=AtCHX18;
Vitvi12g02017	KOG0920///helicase activity	IPR001650///Helicase, C-terminal+++IPR007502///Helicase-associated domain+++IPR011545///DEAD/DEAH box helicase domain+++IPR011709///Domain of unknown function DUF1605+++IPR014001///Helicase superfamily 1/2, ATP-binding domain+++IPR027417///P-loop containing nucleoside triphosphate hydrolase	PF00270///DEAD/DEAH box helicase+++PF00271///Helicase conserved C-terminal domain+++PF04408///Helicase associated domain (HA2)+++PF07717///Oligonucleotide/oligosaccharide-binding (OB)-fold	[DEXH7_ARATH|diamond]RecName: Full=DExH-box ATP-dependent RNA helicase DExH7, chloroplastic {ECO:0000305}; EC=3.6.4.13 {ECO:0000305}; Flags: Precursor;
Vitvi10g00275	KOG0204///calcium-transporting ATPase activity	IPR001757///P-type ATPase+++IPR004014///Cation-transporting P-type ATPase, N-terminal+++IPR006068///Cation-transporting P-type ATPase, C-terminal+++IPR006408///P-type ATPase, subfamily IIB+++IPR008250///P-type ATPase, A domain superfamily+++IPR018303///P-type ATPase, phosphorylation site+++IPR023214///HAD superfamily+++IPR023298///P-type ATPase, transmembrane domain superfamily+++IPR023299///P-type ATPase, cytoplasmic domain N+++IPR036412///HAD-like superfamily+++IPR044492///P-type ATPase, haloacid dehalogenase domain	PF00689///Cation transporting ATPase, C-terminus+++PF00690///Cation transporter/ATPase, N-terminus	[ACA13_ARATH|diamond]RecName: Full=Putative calcium-transporting ATPase 13, plasma membrane-type; EC=7.2.2.10; AltName: Full=Ca(2+)-ATPase isoform 13;
Vitvi11g04144
Vitvi18g00943	ENOG502QUHD///NA	IPR034626///Outer envelope pore protein 24	NA	[OP24B_ARATH|diamond]RecName: Full=Outer envelope pore protein 24B, chloroplastic; AltName: Full=Chloroplastic outer envelope pore protein of 24 kDa B;
Vitvi05g01499	ENOG502QR4C///NA	IPR004330///FAR1 DNA binding domain+++IPR006564///Zinc finger, PMZ-type+++IPR007527///Zinc finger, SWIM-type+++IPR018289///MULE transposase domain+++IPR031052///FHY3/FAR1 family	PF03101///FAR1 DNA-binding domain+++PF04434///SWIM zinc finger+++PF10551///MULE transposase domain	[FRS5_ARATH|diamond]RecName: Full=Protein FAR1-RELATED SEQUENCE 5;
Vitvi08g01406	ENOG502QQEM///NA	IPR002933///Peptidase M20+++IPR011650///Peptidase M20, dimerisation domain+++IPR017439///Amidohydrolase+++IPR036264///Bacterial exopeptidase dimerisation domain	PF01546///Peptidase family M20/M25/M40+++PF07687///Peptidase dimerisation domain	[ILR1_ARATH|diamond]RecName: Full=IAA-amino acid hydrolase ILR1 {ECO:0000303|PubMed:7792599}; EC=3.5.1.- {ECO:0000305}; Flags: Precursor;
Vitvi02g00796	ENOG502QUJX///NA	IPR004827///Basic-leucine zipper domain+++IPR012900///G-box binding protein, multifunctional mosaic region	PF00170///bZIP transcription factor+++PF07777///G-box binding protein MFMR	[BZP16_ARATH|diamond]RecName: Full=bZIP transcription factor 16 {ECO:0000305}; Short=AtbZIP16 {ECO:0000303|PubMed:11906833};
Vitvi01g01922	ENOG502SDZU///NA	NA	NA	[A5AEV3_VITVI|diamond]SubName: Full=Uncharacterized protein {ECO:0000313|EMBL:CAN62391.1};
Vitvi17g00438	NA	IPR002213///UDP-glucuronosyl/UDP-glucosyltransferase	PF00201///UDP-glucoronosyl and UDP-glucosyl transferase	[U89B2_STERE|diamond]RecName: Full=UDP-glycosyltransferase 89B2 {ECO:0000303|PubMed:15610349}; EC=2.4.1.- {ECO:0000305};
Vitvi02g00938	KOG1176///ligase activity	IPR000873///AMP-dependent synthetase/ligase+++IPR020845///AMP-binding, conserved site+++IPR025110///AMP-binding enzyme, C-terminal domain+++IPR042099///ANL, N-terminal domain	PF00501///AMP-binding enzyme+++PF13193///AMP-binding enzyme C-terminal domain	[4CLL6_ARATH|diamond]RecName: Full=4-coumarate--CoA ligase-like 6 {ECO:0000303|PubMed:12805634}; EC=6.2.1.- {ECO:0000305|PubMed:18267944}; AltName: Full=4-coumarate--CoA ligase {ECO:0000303|PubMed:24838974}; EC=6.2.1.12 {ECO:0000269|PubMed:24838974}; AltName: Full=4-coumarate--CoA ligase isoform 7; Short=At4CL7; AltName: Full=4-hydroxybenzoate--CoA ligase {ECO:0000303|PubMed:24838974}; EC=6.2.1.27 {ECO:0000269|PubMed:24838974};
Vitvi02g00192	NA	IPR002347///Short-chain dehydrogenase/reductase SDR+++IPR036291///NAD(P)-binding domain superfamily	PF00106///short chain dehydrogenase	[TC32A_BRANA|diamond]RecName: Full=Short-chain dehydrogenase TIC 32 A, chloroplastic {ECO:0000305}; EC=1.1.1.- {ECO:0000305}; AltName: Full=Pod-specific dehydrogenase SAC25 {ECO:0000303|PubMed:8111020}; AltName: Full=Translocon at the inner envelope membrane of chloroplasts 32 A {ECO:0000305}; Short=BnTIC32A {ECO:0000305};
Vitvi05g00576	KOG0636///sulfate adenylyltransferase (ATP) activity	IPR002650///Sulphate adenylyltransferase+++IPR014729///Rossmann-like alpha/beta/alpha sandwich fold+++IPR015947///PUA-like superfamily+++IPR024951///Sulphate adenylyltransferase catalytic domain+++IPR025980///ATP-sulfurylase PUA-like domain	PF01747///ATP-sulfurylase+++PF14306///PUA-like domain	[APS1_ARATH|diamond]RecName: Full=ATP sulfurylase 1, chloroplastic; Short=AtPS1; EC=2.7.7.4; Flags: Precursor;
Vitvi15g01488	KOG2278///tRNA 2'-phosphotransferase activity+++KOG4774///ribosomal large subunit biogenesis	IPR002745///Phosphotransferase KptA/Tpt1+++IPR019191///Essential protein Yae1, N-terminal+++IPR042080///RNA 2'-phosphotransferase, N-terminal domain+++IPR042081///RNA 2'-phosphotransferase, C-terminal domain	PF01885///RNA 2'-phosphotransferase, Tpt1 / KptA family+++PF09811///Essential protein Yae1, N terminal	[TPT1_SCHPO|diamond]RecName: Full=Putative tRNA 2'-phosphotransferase; EC=2.7.1.160;
Vitvi08g00886	KOG1603///cellular transition metal ion homeostasis	IPR006121///Heavy metal-associated domain, HMA+++IPR017969///Heavy-metal-associated, conserved site+++IPR036163///Heavy metal-associated domain superfamily	PF00403///Heavy-metal-associated domain	[HIP45_ARATH|diamond]RecName: Full=Heavy metal-associated isoprenylated plant protein 45 {ECO:0000303|PubMed:21072340, ECO:0000303|PubMed:23368984}; Short=AtHIP45 {ECO:0000303|PubMed:21072340, ECO:0000303|PubMed:23368984}; Flags: Precursor;
Vitvi10g01734	KOG3135///NAD(P)H dehydrogenase (quinone) activity	IPR005025///NADPH-dependent FMN reductase-like+++IPR008254///Flavodoxin/nitric oxide synthase+++IPR010089///Flavoprotein WrbA-like+++IPR029039///Flavoprotein-like superfamily	PF03358///NADPH-dependent FMN reductase	[FQRL1_ARATH|diamond]RecName: Full=Probable NAD(P)H dehydrogenase (quinone) FQR1-like 1 {ECO:0000305}; EC=1.6.5.2 {ECO:0000250|UniProtKB:Q9LSQ5};
Vitvi10g04450	KOG4569///phospholipase A1 activity	IPR002921///Fungal lipase-like domain+++IPR029058///Alpha/Beta hydrolase fold	PF01764///Lipase (class 3)	[PLA15_ARATH|diamond]RecName: Full=Phospholipase A1-Igamma1, chloroplastic {ECO:0000303|PubMed:15130548}; EC=3.1.1.-; AltName: Full=DAD1-like lipase 4 {ECO:0000303|PubMed:24430866}; Flags: Precursor;
Vitvi14g01617	ENOG502QS7B///NA	IPR013087///Zinc finger C2H2-type	NA	[F6GX60_VITVI|diamond]RecName: Full=C2H2-type domain-containing protein {ECO:0000259|PROSITE:PS50157};
Vitvi02g00243	NA	IPR025322///PADRE domain	PF14009///PADRE domain	[A0A438I4N5_VITVI|diamond]SubName: Full=Uncharacterized protein {ECO:0000313|EMBL:RVW91676.1};
Vitvi14g00301	KOG1893///mechanosensitive ion channel activity	IPR027272///Piezo family+++IPR031334///Piezo non-specific cation channel, R-Ras-binding domain	PF12166///Piezo non-specific cation channel, R-Ras-binding domain	[PIEZO_ARATH|diamond]RecName: Full=Piezo-type mechanosensitive ion channel homolog;
Vitvi10g04174	ENOG502QS2H///NA	IPR000719///Protein kinase domain+++IPR000858///S-locus glycoprotein domain+++IPR001245///Serine-threonine/tyrosine-protein kinase, catalytic domain+++IPR001480///Bulb-type lectin domain+++IPR003609///PAN/Apple domain+++IPR008271///Serine/threonine-protein kinase, active site+++IPR011009///Protein kinase-like domain superfamily+++IPR017441///Protein kinase, ATP binding site+++IPR021820///S-locus receptor kinase, C-terminal+++IPR022126///S-locus, receptor kinase+++IPR024171///S-receptor-like serine/threonine-protein kinase+++IPR036426///Bulb-type lectin domain superfamily	PF00954///S-locus glycoprotein domain+++PF01453///D-mannose binding lectin+++PF07714///Protein tyrosine and serine/threonine kinase+++PF08276///PAN-like domain+++PF11883///Domain of unknown function (DUF3403)+++PF12398///Receptor serine/threonine kinase	[SD18_ARATH|diamond]RecName: Full=Receptor-like serine/threonine-protein kinase SD1-8; EC=2.7.11.1; AltName: Full=Arabidopsis thaliana receptor kinase 3; AltName: Full=S-domain-1 (SD1) receptor kinase 8; Short=SD1-8; Flags: Precursor;
Vitvi16g01008	KOG0119///pre-mRNA branch point binding	IPR000504///RNA recognition motif domain+++IPR001878///Zinc finger, CCHC-type+++IPR004087///K Homology domain+++IPR004088///K Homology domain, type 1+++IPR012677///Nucleotide-binding alpha-beta plait domain superfamily+++IPR032570///Splicing factor 1, helix-hairpin domain+++IPR035979///RNA-binding domain superfamily+++IPR036612///K Homology domain, type 1 superfamily+++IPR036875///Zinc finger, CCHC-type superfamily	PF00013///KH domain+++PF00076///RNA recognition motif. (a.k.a. RRM, RBD, or RNP domain)+++PF16275///Splicing factor 1 helix-hairpin domain	[SF1_ARATH|diamond]RecName: Full=Splicing factor-like protein 1 {ECO:0000303|PubMed:24580679}; Short=AtSF1 {ECO:0000303|PubMed:24580679}; Short=SF1 homolog protein {ECO:0000303|PubMed:24580679};
Vitvi19g00612	KOG4205///poly(U) RNA binding	IPR000504///RNA recognition motif domain+++IPR012677///Nucleotide-binding alpha-beta plait domain superfamily+++IPR035979///RNA-binding domain superfamily	PF00076///RNA recognition motif. (a.k.a. RRM, RBD, or RNP domain)	[RNP1_ARATH|diamond]RecName: Full=Heterogeneous nuclear ribonucleoprotein 1; Short=hnRNP1;
Vitvi19g01767	KOG1339///aspartic-type endopeptidase activity	IPR001461///Aspartic peptidase A1 family+++IPR001969///Aspartic peptidase, active site+++IPR021109///Aspartic peptidase domain superfamily+++IPR032799///Xylanase inhibitor, C-terminal+++IPR032861///Xylanase inhibitor, N-terminal+++IPR033121///Peptidase family A1 domain+++IPR034161///Pepsin-like domain, plant	PF14541///Xylanase inhibitor C-terminal+++PF14543///Xylanase inhibitor N-terminal	[NANA_ARATH|diamond]RecName: Full=Aspartic proteinase NANA, chloroplast {ECO:0000303|PubMed:22987884}; EC=3.4.23.- {ECO:0000269|PubMed:22987884}; Flags: Precursor;
Vitvi14g02643	NA	IPR000182///GNAT domain+++IPR016181///Acyl-CoA N-acyltransferase	PF13302///Acetyltransferase (GNAT) domain	[A0A438GDJ2_VITVI|diamond]SubName: Full=Putative N-acetyltransferase p20 {ECO:0000313|EMBL:RVW70248.1};
Vitvi16g04176	NA	IPR000504///RNA recognition motif domain+++IPR012677///Nucleotide-binding alpha-beta plait domain superfamily+++IPR025558///Domain of unknown function DUF4283+++IPR035979///RNA-binding domain superfamily	PF00076///RNA recognition motif. (a.k.a. RRM, RBD, or RNP domain)+++PF14111///Domain of unknown function (DUF4283)	[A0A438C7J8_VITVI|diamond]SubName: Full=RNA-binding protein 34 {ECO:0000313|EMBL:RVW19235.1};
Vitvi03g01695	KOG0456///aspartate kinase activity	IPR001048///Aspartate/glutamate/uridylate kinase+++IPR001341///Aspartate kinase+++IPR002912///ACT domain+++IPR018042///Aspartate kinase, conserved site+++IPR036393///Acetylglutamate kinase-like superfamily+++IPR041746///Lysine-sensitive aspartokinase catalytic domain+++IPR042199///Aspartokinase/Bifunctional aspartokinase/homoserine dehydrogenase, catalytic domain	PF00696///Amino acid kinase family	[AK1_ARATH|diamond]RecName: Full=Aspartokinase 1, chloroplastic; EC=2.7.2.4; AltName: Full=Aspartate kinase 1; Flags: Precursor;
Vitvi07g02122	NA	IPR002110///Ankyrin repeat+++IPR020683///Domain of unknown function DUF3447+++IPR026961///PGG domain+++IPR036770///Ankyrin repeat-containing domain superfamily	PF13962///Domain of unknown function	[A0A438F3V3_VITVI|diamond]SubName: Full=Uncharacterized protein {ECO:0000313|EMBL:RVW54689.1};
Vitvi18g04264	NA	NA	NA	[A5C7C8_VITVI|diamond]SubName: Full=Uncharacterized protein {ECO:0000313|EMBL:CAN75365.1};
Vitvi11g04244	NA	IPR004333///SBP domain+++IPR036691///Endonuclease/exonuclease/phosphatase superfamily+++IPR036893///SBP domain superfamily	PF03110///SBP domain	[A5C7B8_VITVI|diamond]RecName: Full=SBP-type domain-containing protein {ECO:0000259|PROSITE:PS51141};
Vitvi14g00314	KOG0254///glucose import	IPR003663///Sugar/inositol transporter+++IPR005828///Major facilitator, sugar transporter-like+++IPR005829///Sugar transporter, conserved site+++IPR020846///Major facilitator superfamily domain+++IPR036259///MFS transporter superfamily	PF00083///Sugar (and other) transporter	[ERDL5_ARATH|diamond]RecName: Full=Sugar transporter ERD6-like 5;
Vitvi05g00284	KOG1727///microtubule binding	IPR011057///Mss4-like superfamily+++IPR011323///Mss4/translationally controlled tumour-associated TCTP+++IPR018103///Translationally controlled tumour protein, conserved site+++IPR018105///Translationally controlled tumour protein+++IPR034737///Translationally controlled tumour protein (TCTP) domain	PF00838///Translationally controlled tumour protein	[TCTP_ELAGV|diamond]RecName: Full=Translationally-controlled tumor protein homolog; Short=TCTP;
Vitvi18g01510	KOG0710///response to heat	IPR002068///Alpha crystallin/Hsp20 domain+++IPR008978///HSP20-like chaperone+++IPR031107///NA	PF00011///Hsp20/alpha crystallin family	[HSP17_ARATH|diamond]RecName: Full=17.4 kDa class I heat shock protein; AltName: Full=17.4 kDa heat shock protein 1; Short=AtHsp17.4A;
Vitvi06g00405	KOG1263///Belongs to the multicopper oxidase family	IPR001117///Multicopper oxidase, type 1+++IPR002355///Multicopper oxidase, copper-binding site+++IPR008972///Cupredoxin+++IPR011706///Multicopper oxidase, C-terminal+++IPR011707///Multicopper oxidase, N-termianl+++IPR017761///Laccase+++IPR033138///Multicopper oxidases, conserved site+++IPR034285///Laccase, second cupredoxin domain+++IPR034288///Laccase, first cupredoxin domain+++IPR034289///Laccase, third cupredoxin domain	PF00394///Multicopper oxidase+++PF07731///Multicopper oxidase+++PF07732///Multicopper oxidase	[LAC2_ARATH|diamond]RecName: Full=Laccase-2; EC=1.10.3.2; AltName: Full=Benzenediol:oxygen oxidoreductase 2; AltName: Full=Diphenol oxidase 2; AltName: Full=Urishiol oxidase 2; Flags: Precursor;
Vitvi11g01652	NA	NA	NA	[A0A438D4B0_VITVI|diamond]SubName: Full=Uncharacterized protein {ECO:0000313|EMBL:RVW30283.1};
Vitvi18g00785	ENOG502RXJ7///NA	IPR044673///Protein DCL-like	NA	[DCL_ARATH|diamond]RecName: Full=Protein DCL homolog, chloroplastic {ECO:0000305}; Short=AtDCL {ECO:0000303|PubMed:15197595}; Flags: Precursor;
Vitvi01g00374	NA	IPR001433///Oxidoreductase FAD/NAD(P)-binding+++IPR017927///FAD-binding domain, ferredoxin reductase-type+++IPR017938///Riboflavin synthase-like beta-barrel+++IPR039261///Ferredoxin-NADP reductase (FNR), nucleotide-binding domain	PF00175///Oxidoreductase NAD-binding domain	[K502_ACTDE|diamond]RecName: Full=Fruit protein pKIWI502;
Vitvi02g00365	KOG0342///helicase activity	IPR001650///Helicase, C-terminal+++IPR011545///DEAD/DEAH box helicase domain+++IPR014001///Helicase superfamily 1/2, ATP-binding domain+++IPR014014///RNA helicase, DEAD-box type, Q motif+++IPR027417///P-loop containing nucleoside triphosphate hydrolase	PF00270///DEAD/DEAH box helicase+++PF00271///Helicase conserved C-terminal domain	[RH48_ARATH|diamond]RecName: Full=Probable DEAD-box ATP-dependent RNA helicase 48; EC=3.6.4.13;
Vitvi08g01073	ENOG502QS8H///NA	IPR000073///Alpha/beta hydrolase fold-1+++IPR029058///Alpha/Beta hydrolase fold	PF12697///Alpha/beta hydrolase family	[D7TQH3_VITVI|diamond]RecName: Full=AB hydrolase-1 domain-containing protein {ECO:0000259|Pfam:PF12697};
Vitvi06g00944	KOG4197///endonuclease activity	IPR002885///Pentatricopeptide repeat+++IPR011990///Tetratricopeptide-like helical domain superfamily+++IPR032867///DYW domain	PF01535///PPR repeat+++PF13041///PPR repeat family +++PF14432///DYW family of nucleic acid deaminases	[PP265_ARATH|diamond]RecName: Full=Pentatricopeptide repeat-containing protein At3g46790, chloroplastic; AltName: Full=Protein CHLORORESPIRATORY REDUCTION 2; Flags: Precursor;
Vitvi01g00819	NA	IPR001611///Leucine-rich repeat+++IPR032675///Leucine-rich repeat domain superfamily	PF13516///Leucine Rich repeat	[A5BBA0_VITVI|diamond]SubName: Full=Uncharacterized protein {ECO:0000313|EMBL:CAN61184.1};
Vitvi01g04335
Vitvi01g00907	KOG0907///cell redox homeostasis	IPR005746///Thioredoxin+++IPR013766///Thioredoxin domain+++IPR017937///Thioredoxin, conserved site+++IPR036249///Thioredoxin-like superfamily	PF00085///Thioredoxin	[TRXH2_ARATH|diamond]RecName: Full=Thioredoxin H2; Short=AtTrxh2; AltName: Full=Thioredoxin 2; Short=AtTRX2;
Vitvi13g00574	KOG2387///'de novo' CTP biosynthetic process	IPR004468///CTP synthase+++IPR017926///Glutamine amidotransferase+++IPR029062///Class I glutamine amidotransferase-like	PF00117///Glutamine amidotransferase class-I	[D7TMB9_VITVI|diamond]RecName: Full=CTP synthase (glutamine hydrolyzing) {ECO:0000256|ARBA:ARBA00012291}; EC=6.3.4.2 {ECO:0000256|ARBA:ARBA00012291};
Vitvi03g01594	ENOG502QURC///NA	IPR007541///Uncharacterised protein family, basic secretory protein	PF04450///Peptidase of plants and bacteria	[BSP_BOSSE|diamond]RecName: Full=Basic secretory protease {ECO:0000303|PubMed:22773449}; EC=3.4.24.- {ECO:0000269|PubMed:22773449}; AltName: Full=Boswellia basic secretory protease {ECO:0000303|PubMed:22773449}; Short=BBSP {ECO:0000303|PubMed:22773449}; Flags: Fragments;
Vitvi07g02491	NA	IPR029069///HotDog domain superfamily+++IPR033120///Hotdog acyl-CoA thioesterase (ACOT)-type domain	NA	[A0A438KQ58_VITVI|diamond]SubName: Full=Acyl-coenzyme A thioesterase 9, mitochondrial {ECO:0000313|EMBL:RVX23343.1};+++[A0A438KQ64_VITVI|diamond]SubName: Full=Acyl-coenzyme A thioesterase 9, mitochondrial {ECO:0000313|EMBL:RVX23344.1};
Vitvi15g00937	KOG0283///Rab GTPase binding	IPR001680///WD40 repeat+++IPR015943///WD40/YVTN repeat-like-containing domain superfamily+++IPR017986///NA+++IPR036322///WD40-repeat-containing domain superfamily+++IPR040324///WD repeat-containing protein WDR44/Dgr2	PF00400///WD domain, G-beta repeat	[YF48_SCHPO|diamond]RecName: Full=Uncharacterized WD repeat-containing protein C3H5.08c;
Vitvi05g00295	KOG0143///oxidoreductase activity	IPR005123///Oxoglutarate/iron-dependent dioxygenase+++IPR026992///Non-haem dioxygenase N-terminal domain+++IPR027443///Isopenicillin N synthase-like superfamily	PF03171///2OG-Fe(II) oxygenase superfamily+++PF14226///non-haem dioxygenase in morphine synthesis N-terminal	[SRG1_ARATH|diamond]RecName: Full=Protein SRG1; Short=AtSRG1; AltName: Full=Protein SENESCENCE-RELATED GENE 1;
Vitvi14g01610	KOG1515///carboxylic ester hydrolase activity	IPR013094///Alpha/beta hydrolase fold-3+++IPR029058///Alpha/Beta hydrolase fold	PF07859///alpha/beta hydrolase fold	[CXE11_ARATH|diamond]RecName: Full=Probable carboxylesterase 11; AltName: Full=AtCXE11; EC=3.1.1.1;
Vitvi19g04524
Vitvi14g01693	KOG0610///protein serine/threonine kinase activity	IPR000719///Protein kinase domain+++IPR008271///Serine/threonine-protein kinase, active site+++IPR011009///Protein kinase-like domain superfamily	PF00069///Protein kinase domain	[KPK1_PHAVU|diamond]RecName: Full=Protein kinase PVPK-1; EC=2.7.11.1;
Vitvi17g00732	KOG1601///transcription, DNA-templated	IPR001789///Signal transduction response regulator, receiver domain+++IPR011006///CheY-like superfamily	PF00072///Response regulator receiver domain	[ARR6_ARATH|diamond]RecName: Full=Two-component response regulator ARR6;
Vitvi10g00246	KOG1603///cellular transition metal ion homeostasis	IPR006121///Heavy metal-associated domain, HMA+++IPR036163///Heavy metal-associated domain superfamily+++IPR044577///Heavy metal-associated isoprenylated plant protein 4/7/8/17/18/19	PF00403///Heavy-metal-associated domain	[HIP7_ARATH|diamond]RecName: Full=Heavy metal-associated isoprenylated plant protein 7 {ECO:0000303|PubMed:21072340, ECO:0000303|PubMed:23368984}; Short=AtHIP07 {ECO:0000303|PubMed:21072340, ECO:0000303|PubMed:23368984}; AltName: Full=Farnesylated protein 3 {ECO:0000303|PubMed:8837031}; Short=AtFP3 {ECO:0000303|PubMed:8837031}; Flags: Precursor;
Vitvi07g01433	ENOG502QQVI///NA	IPR040262///Uncharacterized protein At4g38062-like	NA	[Y4862_ARATH|diamond]RecName: Full=Uncharacterized protein At4g38062;
Vitvi10g00224	KOG4750///serine O-acetyltransferase activity	IPR001451///Hexapeptide repeat+++IPR005881///Serine O-acetyltransferase+++IPR010493///Serine acetyltransferase, N-terminal+++IPR011004///Trimeric LpxA-like superfamily+++IPR018357///Hexapeptide transferase, conserved site+++IPR042122///Serine acetyltransferase, N-terminal domain superfamily	PF00132///Bacterial transferase hexapeptide (six repeats)+++PF06426///Serine acetyltransferase, N-terminal	[SAT1_ARATH|diamond]RecName: Full=Serine acetyltransferase 1, chloroplastic; Short=AtSAT-1; EC=2.3.1.30; AltName: Full=AtSERAT2;1; AltName: Full=SAT-p;
Vitvi04g00558	NA	IPR001247///Exoribonuclease, phosphorolytic domain 1+++IPR015847///Exoribonuclease, phosphorolytic domain 2+++IPR020568///Ribosomal protein S5 domain 2-type fold+++IPR027408///PNPase/RNase PH domain superfamily+++IPR036345///Exoribonuclease, PH domain 2 superfamily	PF01138///3' exoribonuclease family, domain 1+++PF03725///3' exoribonuclease family, domain 2	[A0A438KEZ5_VITVI|diamond]SubName: Full=Exosome complex exonuclease RRP42 {ECO:0000313|EMBL:RVX19771.1};
Vitvi13g00095	ENOG502QTAM///NA	IPR000719///Protein kinase domain+++IPR001220///Legume lectin domain+++IPR008271///Serine/threonine-protein kinase, active site+++IPR011009///Protein kinase-like domain superfamily+++IPR013320///Concanavalin A-like lectin/glucanase domain superfamily+++IPR017441///Protein kinase, ATP binding site+++IPR019825///Legume lectin, beta chain, Mn/Ca-binding site	PF00069///Protein kinase domain+++PF00139///Legume lectin domain	[LRK59_ARATH|diamond]RecName: Full=L-type lectin-domain containing receptor kinase V.9; Short=LecRK-V.9; EC=2.7.11.1; Flags: Precursor;
Vitvi02g04151	KOG1399///N,N-dimethylaniline monooxygenase activity	IPR000960///Flavin monooxygenase FMO+++IPR020946///Flavin monooxygenase-like+++IPR036188///FAD/NAD(P)-binding domain superfamily	PF00743///Flavin-binding monooxygenase-like	[GSXL4_ARATH|diamond]RecName: Full=Flavin-containing monooxygenase FMO GS-OX-like 4; EC=1.8.-.-; AltName: Full=Flavin-monooxygenase glucosinolate S-oxygenase-like 4;
Vitvi04g01352	KOG0157///iron ion binding	IPR001128///Cytochrome P450+++IPR002401///Cytochrome P450, E-class, group I+++IPR017972///Cytochrome P450, conserved site+++IPR036396///Cytochrome P450 superfamily	PF00067///Cytochrome P450	[F6GWT8_VITVI|diamond]SubName: Full=Uncharacterized protein {ECO:0000313|EMBL:CCB44423.1};
Vitvi00g00444	KOG2195///exopeptidase activity	IPR007365///Transferrin receptor-like, dimerisation domain+++IPR007484///Peptidase M28+++IPR034308///Vacuolar protein sorting-assoociated protein 70+++IPR036757///Transferrin receptor-like, dimerisation domain superfamily+++IPR039373///Glutamate carboxypeptidase 2-like	PF04253///Transferrin receptor-like dimerisation domain+++PF04389///Peptidase family M28	[GCP2_ARATH|diamond]RecName: Full=Probable glutamate carboxypeptidase AMP1 {ECO:0000305}; EC=3.4.17.21 {ECO:0000305}; AltName: Full=Probable glutamate carboxypeptidase 2 {ECO:0000305}; AltName: Full=Probable glutamate carboxypeptidase II {ECO:0000305}; AltName: Full=Protein ALTERED MERISTEM PROGRAM 1 {ECO:0000303|PubMed:17006669}; Short=AtAMP1 {ECO:0000303|PubMed:23603279}; AltName: Full=Protein CONSTITUTIVE MORPHOGENESIS 2; AltName: Full=Protein HAUPTLING {ECO:0000305}; AltName: Full=Protein MULTIFOLIA {ECO:0000305}; AltName: Full=Protein PRIMORDIA TIMING;
Vitvi06g01364	KOG2066///regulation of SNARE complex assembly	IPR000547///Clathrin, heavy chain/VPS, 7-fold repeat+++IPR001680///WD40 repeat+++IPR011990///Tetratricopeptide-like helical domain superfamily+++IPR015943///WD40/YVTN repeat-like-containing domain superfamily+++IPR016902///Vacuolar protein sorting-associated protein 41+++IPR036322///WD40-repeat-containing domain superfamily	PF00637///Region in Clathrin and VPS	[VPS41_ARATH|diamond]RecName: Full=Vacuolar protein sorting-associated protein 41 homolog;
Vitvi12g02061	NA	IPR016971///Uncharacterised conserved protein UCP031277	NA	[A0A438GZ68_VITVI|diamond]SubName: Full=Uncharacterized protein {ECO:0000313|EMBL:RVW77525.1};
Vitvi16g04337	KOG0274///SCF-dependent proteasomal ubiquitin-dependent protein catabolic process	IPR000571///Zinc finger, CCCH-type+++IPR001680///WD40 repeat+++IPR015943///WD40/YVTN repeat-like-containing domain superfamily+++IPR017986///NA+++IPR019775///WD40 repeat, conserved site+++IPR020472///G-protein beta WD-40 repeat+++IPR036322///WD40-repeat-containing domain superfamily+++IPR036855///Zinc finger, CCCH-type superfamily+++IPR044715///WD repeat-containing protein 86-like	PF00400///WD domain, G-beta repeat	[C3H48_ARATH|diamond]RecName: Full=Zinc finger CCCH domain-containing protein 48; Short=AtC3H48; AltName: Full=Zinc finger CCCH domain and WD40 repeat-containing protein 1;
Vitvi13g01820	ENOG502QSQW///NA	IPR026750///Protein N-terminal asparagine amidohydrolase	PF14736///Protein N-terminal asparagine amidohydrolase	[NTAN1_ARATH|diamond]RecName: Full=Protein N-terminal asparagine amidohydrolase {ECO:0000303|PubMed:30117535}; EC=3.5.1.121 {ECO:0000305}; AltName: Full=Protein NH2-terminal asparagine amidohydrolase {ECO:0000305}; AltName: Full=Protein NH2-terminal asparagine deamidase {ECO:0000305};
Vitvi07g00667	ENOG502QQIP///NA	IPR005519///Acid phosphatase, class B-like+++IPR010028///Acid phosphatase, plant+++IPR014403///Vegetative storage protein/acid phosphatase+++IPR023214///HAD superfamily+++IPR036412///HAD-like superfamily	PF03767///HAD superfamily, subfamily IIIB (Acid phosphatase)	[PPA1_SOLLC|diamond]RecName: Full=Acid phosphatase 1; EC=3.1.3.2; AltName: Full=Apase-1(1); Flags: Precursor;
Vitvi17g04304	ENOG502QWSQ///NA	IPR002160///Proteinase inhibitor I3, Kunitz legume+++IPR011065///Kunitz inhibitor STI-like superfamily	PF00197///Trypsin and protease inhibitor	[KTI5_ARATH|diamond]RecName: Full=Kunitz trypsin inhibitor 5 {ECO:0000303|PubMed:30042779}; Short=AtKTI5 {ECO:0000303|PubMed:30042779}; AltName: Full=Kunitz trypsin inhibitor 2 {ECO:0000305}; Short=AtKTI2 {ECO:0000305}; Flags: Precursor;
Vitvi08g01096	NA	IPR022212///Domain of unknown function DUF3741+++IPR025486///Domain of unknown function DUF4378+++IPR032795///DUF3741-associated sequence motif	PF12552///Protein of unknown function (DUF3741)+++PF14309///Domain of unknown function (DUF4378)+++PF14383///DUF761-associated sequence motif	[A0A2N9H8X1_FAGSY|diamond]SubName: Full=Uncharacterized protein {ECO:0000313|EMBL:SPD08572.1};
Vitvi06g00627	KOG0126///mRNA-containing ribonucleoprotein complex export from nucleus	IPR000504///RNA recognition motif domain+++IPR000571///Zinc finger, CCCH-type+++IPR012677///Nucleotide-binding alpha-beta plait domain superfamily+++IPR035979///RNA-binding domain superfamily+++IPR036855///Zinc finger, CCCH-type superfamily+++IPR041367///E3 ligase, CCCH-type zinc finger	PF00076///RNA recognition motif. (a.k.a. RRM, RBD, or RNP domain)+++PF18044///CCCH-type zinc finger	[C3H42_ARATH|diamond]RecName: Full=Zinc finger CCCH domain-containing protein 42; Short=AtC3H42;
Vitvi00g04134	KOG4197///endonuclease activity	IPR002885///Pentatricopeptide repeat+++IPR011990///Tetratricopeptide-like helical domain superfamily	PF13041///PPR repeat family	[D7U684_VITVI|diamond]SubName: Full=Uncharacterized protein {ECO:0000313|EMBL:CBI38253.3};
Vitvi05g01467	KOG2900///biotin synthase activity	IPR002684///Biotin synthase/Biotin biosynthesis bifunctional protein BioAB+++IPR006638///Elp3/MiaB/NifB+++IPR007197///Radical SAM+++IPR010722///Biotin and thiamin synthesis-associated domain+++IPR013785///Aldolase-type TIM barrel+++IPR024177///Biotin synthase	PF04055///Radical SAM superfamily+++PF06968///Biotin and Thiamin Synthesis associated domain	[BIOB_ARATH|diamond]RecName: Full=Biotin synthase, mitochondrial; EC=2.8.1.6; Flags: Precursor;
Vitvi14g00551	KOG2361///tRNA (cytosine) methyltransferase activity	IPR026113///Methyltransferase-like+++IPR029063///S-adenosyl-L-methionine-dependent methyltransferase	NA	[F6HVI1_VITVI|diamond]RecName: Full=Methyltransferase-like protein {ECO:0000256|PIRNR:PIRNR037755}; EC=2.1.1.- {ECO:0000256|PIRNR:PIRNR037755};
Vitvi09g00050	ENOG502S2D5///NA	IPR008406///Dormancy/auxin associated protein	PF05564///Dormancy/auxin associated protein	[DRMH4_ARATH|diamond]RecName: Full=Dormancy-associated protein homolog 4 {ECO:0000305}; AltName: Full=DRM1 homolog 4 {ECO:0000305};
Vitvi09g00980	KOG3184///maturation of LSU-rRNA from tricistronic rRNA transcript (SSU-rRNA, 5.8S rRNA, LSU-rRNA)	IPR005998///Ribosomal protein L7, eukaryotic+++IPR012988///Ribosomal protein L30, N-terminal+++IPR016082///Ribosomal protein L30, ferredoxin-like fold domain+++IPR023106///NA+++IPR035808///Ribosomal protein L7, eukaryotic/archaeal+++IPR036919///Ribosomal protein L30, ferredoxin-like fold domain superfamily+++IPR039699///Ribosomal protein L7/L30	PF00327///Ribosomal protein L30p/L7e+++PF08079///Ribosomal L30 N-terminal domain	[RL71_ARATH|diamond]RecName: Full=60S ribosomal protein L7-1;
Vitvi14g01005	KOG3002///ubiquitin-dependent protein catabolic process	IPR008974///TRAF-like+++IPR013010///Zinc finger, SIAH-type+++IPR013083///Zinc finger, RING/FYVE/PHD-type+++IPR018121///Seven-in-absentia protein, TRAF-like domain+++IPR044286///E3 ubiquitin-protein ligase SINA-like, plant	PF03145///Seven in absentia protein family	[SIL10_ARATH|diamond]RecName: Full=E3 ubiquitin-protein ligase SINA-like 10; EC=2.3.2.27; AltName: Full=RING-type E3 ubiquitin transferase SINA-like 10 {ECO:0000305}; AltName: Full=Seven in absentia-like protein 10;
Vitvi12g04027	NA	IPR000743///Glycoside hydrolase, family 28+++IPR006626///Parallel beta-helix repeat+++IPR011050///Pectin lyase fold/virulence factor+++IPR012334///Pectin lyase fold	PF00295///Glycosyl hydrolases family 28	[PGLR_TOBAC|diamond]RecName: Full=Polygalacturonase; Short=PG; EC=3.2.1.15; AltName: Full=Pectinase; Flags: Precursor;
Vitvi01g00927	NA	IPR000719///Protein kinase domain+++IPR001245///Serine-threonine/tyrosine-protein kinase, catalytic domain+++IPR008271///Serine/threonine-protein kinase, active site+++IPR011009///Protein kinase-like domain superfamily+++IPR017441///Protein kinase, ATP binding site	PF07714///Protein tyrosine and serine/threonine kinase	[A5ARK5_VITVI|diamond]RecName: Full=Protein kinase domain-containing protein {ECO:0000259|PROSITE:PS50011};
Vitvi15g01003	ENOG502QPRM///NA	IPR003657///WRKY domain+++IPR036576///WRKY domain superfamily	PF03106///WRKY DNA -binding domain	[WRK53_ARATH|diamond]RecName: Full=Probable WRKY transcription factor 53 {ECO:0000303|PubMed:17369373}; AltName: Full=WRKY DNA-binding protein 53 {ECO:0000303|PubMed:17369373};
Vitvi13g04178	KOG0523///transketolase activity	IPR005474///Transketolase, N-terminal+++IPR005475///Transketolase-like, pyrimidine-binding domain+++IPR005478///Transketolase, bacterial-like+++IPR009014///Transketolase C-terminal/Pyruvate-ferredoxin oxidoreductase domain II+++IPR020826///Transketolase binding site+++IPR029061///Thiamin diphosphate-binding fold+++IPR033247///Transketolase family+++IPR033248///Transketolase, C-terminal domain	PF00456///Transketolase, thiamine diphosphate binding domain+++PF02779///Transketolase, pyrimidine binding domain+++PF02780///Transketolase, C-terminal domain	[TKTC_SOLTU|diamond]RecName: Full=Transketolase, chloroplastic; Short=TK; EC=2.2.1.1; Flags: Precursor;
Vitvi18g00540	KOG3117///maturation of SSU-rRNA from tricistronic rRNA transcript (SSU-rRNA, 5.8S rRNA, LSU-rRNA)	IPR007146///Sas10/Utp3/C1D	PF04000///Sas10/Utp3/C1D family	[E0CNQ9_VITVI|diamond]SubName: Full=Uncharacterized protein {ECO:0000313|EMBL:CBI19287.3};
Vitvi01g00972	KOG3000///microtubule binding	IPR001715///Calponin homology domain+++IPR004953///EB1, C-terminal+++IPR027328///Microtubule-associated protein RP/EB+++IPR036133///EB1, C-terminal domain superfamily+++IPR036872///CH domain superfamily+++IPR042180///NA	PF00307///Calponin homology (CH) domain+++PF03271///EB1-like C-terminal motif	[EB1B_ARATH|diamond]RecName: Full=Microtubule-associated protein RP/EB family member 1B; AltName: Full=APC-binding protein EB1B; AltName: Full=End-binding protein 1; Short=AtEB1; AltName: Full=End-binding protein 1B; Short=AtEB1B; AltName: Full=Protein ATEB1 homolog 2; Short=ATEB1H2;
Vitvi06g00393	KOG0504///protein ubiquitination	IPR002110///Ankyrin repeat+++IPR020683///Domain of unknown function DUF3447+++IPR026961///PGG domain+++IPR036770///Ankyrin repeat-containing domain superfamily	PF00023///Ankyrin repeat+++PF12796///Ankyrin repeats (3 copies)+++PF13962///Domain of unknown function	[Y5262_ARATH|diamond]RecName: Full=Ankyrin repeat-containing protein At5g02620;
Vitvi11g00206	NA	NA	NA	[A0A438E8F0_VITVI|diamond]SubName: Full=Uncharacterized protein {ECO:0000313|EMBL:RVW43929.1};
Vitvi05g01953	ENOG502R6S9///NA	NA	NA	[F6H8N7_VITVI|diamond]SubName: Full=Uncharacterized protein {ECO:0000313|EMBL:CCB48572.1};
Vitvi17g00744	ENOG502QRUG///NA	IPR003265///HhH-GPD domain+++IPR011257///DNA glycosylase+++IPR023170///Helix-hairpin-helix, base-excision DNA repair, C-terminal	PF00730///HhH-GPD superfamily base excision DNA repair protein	[DG783_ARATH|diamond]RecName: Full=Putative DNA glycosylase At3g47830 {ECO:0000305}; EC=3.2.2.- {ECO:0000305};
Vitvi09g00227	ENOG502QR69///NA	IPR011598///Myc-type, basic helix-loop-helix (bHLH) domain+++IPR036638///Helix-loop-helix DNA-binding domain superfamily	PF00010///Helix-loop-helix DNA-binding domain	[BH087_ARATH|diamond]RecName: Full=Transcription factor bHLH87; AltName: Full=Basic helix-loop-helix protein 87; Short=AtbHLH87; Short=bHLH 87; AltName: Full=Transcription factor EN 121; AltName: Full=bHLH transcription factor bHLH087;
Vitvi05g02088	NA	IPR002110///Ankyrin repeat+++IPR020683///Domain of unknown function DUF3447+++IPR026961///PGG domain+++IPR036770///Ankyrin repeat-containing domain superfamily	PF12796///Ankyrin repeats (3 copies)+++PF13962///Domain of unknown function	[A0A438GCC0_VITVI|diamond]SubName: Full=Protein accelerated cell death 6 {ECO:0000313|EMBL:RVW69853.1};
Vitvi14g03035	KOG1565///metalloendopeptidase activity	IPR001818///Peptidase M10, metallopeptidase+++IPR002477///Peptidoglycan binding-like+++IPR006026///Peptidase, metallopeptidase+++IPR021158///Peptidase M10A, cysteine switch, zinc binding site+++IPR021190///Peptidase M10A+++IPR024079///Metallopeptidase, catalytic domain superfamily+++IPR033739///Peptidase M10A, catalytic domain+++IPR036365///PGBD-like superfamily	PF00413///Matrixin+++PF01471///Putative peptidoglycan binding domain	[2MMP_ARATH|diamond]RecName: Full=Metalloendoproteinase 2-MMP {ECO:0000303|PubMed:10574937}; Short=At2-MMP {ECO:0000303|PubMed:10574937}; EC=3.4.24.- {ECO:0000305}; Flags: Precursor;
Vitvi01g00566	ENOG502QQCB///NA	IPR000782///FAS1 domain+++IPR036378///FAS1 domain superfamily	PF02469///Fasciclin domain	[D7T8D8_VITVI|diamond]RecName: Full=FAS1 domain-containing protein {ECO:0000259|PROSITE:PS50213};
Vitvi09g00949	KOG4658///ADP binding	IPR002182///NB-ARC+++IPR027417///P-loop containing nucleoside triphosphate hydrolase+++IPR032675///Leucine-rich repeat domain superfamily+++IPR036388///Winged helix-like DNA-binding domain superfamily+++IPR038005///Virus X resistance protein-like, coiled-coil domain+++IPR041118///Rx, N-terminal	PF00931///NB-ARC domain+++PF18052///Rx N-terminal domain	[RP8L3_ARATH|diamond]RecName: Full=Disease resistance RPP8-like protein 3;
Vitvi05g01344	KOG1560///translation initiation factor activity	IPR000555///JAB1/MPN/MOV34 metalloenzyme domain+++IPR027524///Eukaryotic translation initiation factor 3 subunit H+++IPR037518///MPN domain	PF01398///JAB1/Mov34/MPN/PAD-1 ubiquitin protease	[EIF3H_ARATH|diamond]RecName: Full=Eukaryotic translation initiation factor 3 subunit H {ECO:0000255|HAMAP-Rule:MF_03007}; Short=eIF3h {ECO:0000255|HAMAP-Rule:MF_03007}; AltName: Full=Eukaryotic translation initiation factor 3 subunit 3 {ECO:0000255|HAMAP-Rule:MF_03007}; AltName: Full=eIF-3-gamma; AltName: Full=eIF3 p38 subunit;
Vitvi14g00189	KOG1756///Histone H2A	IPR002119///Histone H2A+++IPR007125///Histone H2A/H2B/H3+++IPR009072///Histone-fold+++IPR032454///Histone H2A, C-terminal domain+++IPR032458///Histone H2A conserved site	PF00125///Core histone H2A/H2B/H3/H4+++PF16211///C-terminus of histone H2A	[H2A5_ARATH|diamond]RecName: Full=Probable histone H2A.5; AltName: Full=HTA7;
Vitvi14g04526	ENOG502S4KK///NA	IPR039613///Protein SPIRAL1-like	NA	[SP1L2_ARATH|diamond]RecName: Full=Protein SPIRAL1-like 2;
Vitvi10g00158	NA	IPR002182///NB-ARC+++IPR027417///P-loop containing nucleoside triphosphate hydrolase+++IPR032675///Leucine-rich repeat domain superfamily+++IPR038005///Virus X resistance protein-like, coiled-coil domain+++IPR041118///Rx, N-terminal	PF00931///NB-ARC domain+++PF18052///Rx N-terminal domain	[A0A438EDY3_VITVI|diamond]SubName: Full=Disease resistance protein RPH8A {ECO:0000313|EMBL:RVW45872.1};
Vitvi13g00183	KOG1601///transcription, DNA-templated	IPR001789///Signal transduction response regulator, receiver domain+++IPR011006///CheY-like superfamily	PF00072///Response regulator receiver domain	[ARR17_ARATH|diamond]RecName: Full=Two-component response regulator ARR17;
Vitvi18g02327	ENOG502QRQP///NA	IPR001611///Leucine-rich repeat+++IPR013210///Leucine-rich repeat-containing N-terminal, plant-type+++IPR032675///Leucine-rich repeat domain superfamily	PF08263///Leucine rich repeat N-terminal domain+++PF13855///Leucine rich repeat	[PGIP2_ARATH|diamond]RecName: Full=Polygalacturonase inhibitor 2; AltName: Full=Polygalacturonase-inhibiting protein 2; Short=PGIP-2; Flags: Precursor;
Vitvi02g01232	ENOG502QW2E///NA	IPR001554///Glycoside hydrolase, family 14+++IPR008540///BES1/BZR1 plant transcription factor, N-terminal+++IPR017853///Glycoside hydrolase superfamily	PF01373///Glycosyl hydrolase family 14+++PF05687///BES1/BZR1 plant transcription factor, N-terminal	[BAM8_ARATH|diamond]RecName: Full=Beta-amylase 8; EC=3.2.1.2; AltName: Full=1,4-alpha-D-glucan maltohydrolase; AltName: Full=Beta-amylase 2;
Vitvi07g04085	NA	IPR001701///Glycoside hydrolase family 9+++IPR008928///Six-hairpin glycosidase superfamily+++IPR012341///Six-hairpin glycosidase-like superfamily+++IPR033126///Glycosyl hydrolases family 9, Asp/Glu active sites	PF00759///Glycosyl hydrolase family 9	[A0A438KH81_VITVI|diamond]RecName: Full=Endoglucanase {ECO:0000256|RuleBase:RU361166}; EC=3.2.1.4 {ECO:0000256|RuleBase:RU361166};
Vitvi12g02263	ENOG502QV8Y///NA	IPR002048///EF-hand domain+++IPR004837///Sodium/calcium exchanger membrane region+++IPR011992///EF-hand domain pair+++IPR018247///EF-Hand 1, calcium-binding site	PF01699///Sodium/calcium exchanger protein+++PF13499///EF-hand domain pair	[NCL_ARATH|diamond]RecName: Full=Sodium/calcium exchanger NCL {ECO:0000305}; AltName: Full=Na(+)/Ca(2+)-exchange protein NCL {ECO:0000305}; AltName: Full=Protein NCX-like {ECO:0000303|PubMed:23148213}; Short=AtNCL {ECO:0000303|PubMed:23148213};
Vitvi07g01760	NA	IPR002048///EF-hand domain+++IPR002528///Multi antimicrobial extrusion protein+++IPR011992///EF-hand domain pair+++IPR018247///EF-Hand 1, calcium-binding site	PF01554///MatE+++PF13202///EF hand	[A0A438KK03_VITVI|diamond]RecName: Full=Protein DETOXIFICATION {ECO:0000256|RuleBase:RU004914}; AltName: Full=Multidrug and toxic compound extrusion protein {ECO:0000256|RuleBase:RU004914};
Vitvi15g01470	NA	IPR005516///Remorin, C-terminal	PF03763///Remorin, C-terminal region	[A0A438IK15_VITVI|diamond]RecName: Full=Remorin_C domain-containing protein {ECO:0000259|Pfam:PF03763};
Vitvi14g01575	NA	IPR019448///NT-type C2 domain+++IPR021827///Nucleoporin Nup186/Nup192/Nup205	PF10358///N-terminal C2 in EEIG1 and EHBP1 proteins	[A0A438BT42_VITVI|diamond]RecName: Full=C2 NT-type domain-containing protein {ECO:0000259|PROSITE:PS51840};
Vitvi14g00165	KOG3486///endonucleolytic cleavage to generate mature 3'-end of SSU-rRNA from (SSU-rRNA, 5.8S rRNA, LSU-rRNA)	IPR001931///Ribosomal protein S21e+++IPR018279///Ribosomal protein S21e, conserved site+++IPR038579///Ribosomal protein S21e superfamily	PF01249///Ribosomal protein S21e	[RS21_ORYSJ|diamond]RecName: Full=40S ribosomal protein S21;
Vitvi03g00661	ENOG502QSCW///NA	IPR001000///Glycoside hydrolase family 10 domain+++IPR008979///Galactose-binding-like domain superfamily+++IPR017853///Glycoside hydrolase superfamily	PF00331///Glycosyl hydrolase family 10	[XYN5L_ARATH|diamond]RecName: Full=Endo-1,4-beta-xylanase 5-like {ECO:0000305}; Short=AtXyn5-like {ECO:0000305}; Short=Xylan endohydrolase 5-like {ECO:0000305}; Short=Xylanase 5-like {ECO:0000305}; EC=3.2.1.8 {ECO:0000255|PROSITE-ProRule:PRU01096}; Flags: Precursor;
Vitvi14g04192	NA	NA	NA	[A0A438IH52_VITVI|diamond]SubName: Full=Uncharacterized protein {ECO:0000313|EMBL:RVW96054.1};
Vitvi13g00049	KOG1952///proximal promoter DNA-binding transcription repressor activity, RNA polymerase II-specific	IPR000967///Zinc finger, NF-X1-type+++IPR019786///Zinc finger, PHD-type, conserved site+++IPR034078///Transcription factor NFX1 family	PF01422///NF-X1 type zinc finger	[NFXL2_ARATH|diamond]RecName: Full=NF-X1-type zinc finger protein NFXL2; Short=AtNFXL2; EC=2.3.2.-; AltName: Full=Protein EARLY BIRD;
Vitvi14g01259	KOG2673///zinc ion binding	IPR001878///Zinc finger, CCHC-type+++IPR006568///PSP, proline-rich+++IPR036875///Zinc finger, CCHC-type superfamily	PF04046///PSP	[F6GVR1_VITVI|diamond]RecName: Full=CCHC-type domain-containing protein {ECO:0000259|PROSITE:PS50158};
Vitvi15g01638	KOG4701///chitinase activity	IPR001223///Glycoside hydrolase family 18, catalytic domain+++IPR001579///Glycosyl hydrolases family 18 (GH18) active site+++IPR017853///Glycoside hydrolase superfamily	PF00704///Glycosyl hydrolases family 18	[CHLY_HEVBR|diamond]RecName: Full=Hevamine-A; Includes: RecName: Full=Chitinase; EC=3.2.1.14; Includes: RecName: Full=Lysozyme; EC=3.2.1.17; Flags: Precursor;
Vitvi02g00867	NA	IPR001128///Cytochrome P450+++IPR002401///Cytochrome P450, E-class, group I+++IPR017972///Cytochrome P450, conserved site+++IPR036396///Cytochrome P450 superfamily	PF00067///Cytochrome P450	[C76BA_SWEMU|diamond]RecName: Full=Geraniol 8-hydroxylase; EC=1.14.14.83 {ECO:0000269|PubMed:20699579}; AltName: Full=Cytochrome P450 76B10; AltName: Full=Geraniol 10-hydroxylase; Short=SmG10H;
Vitvi13g01579	KOG4658///ADP binding	IPR001611///Leucine-rich repeat+++IPR002182///NB-ARC+++IPR003591///Leucine-rich repeat, typical subtype+++IPR027417///P-loop containing nucleoside triphosphate hydrolase+++IPR032675///Leucine-rich repeat domain superfamily+++IPR038005///Virus X resistance protein-like, coiled-coil domain+++IPR041118///Rx, N-terminal	PF00931///NB-ARC domain+++PF13855///Leucine rich repeat+++PF18052///Rx N-terminal domain	[R13L1_ARATH|diamond]RecName: Full=Putative disease resistance RPP13-like protein 1;
Vitvi18g01320	KOG0637///sucrose transmembrane transporter activity	IPR005989///Sucrose/H+ symporter, plant+++IPR036259///MFS transporter superfamily	NA	[SUC2_ARATH|diamond]RecName: Full=Sucrose transport protein SUC2; AltName: Full=Sucrose permease 2; AltName: Full=Sucrose transporter 1; AltName: Full=Sucrose-proton symporter 2;
Vitvi01g00917	NA	IPR009577///Putative small multi-drug export	PF06695///Putative small multi-drug export protein	[A0A438D752_VITVI|diamond]SubName: Full=Uncharacterized protein {ECO:0000313|EMBL:RVW31277.1};
Vitvi04g01699	NA	IPR007527///Zinc finger, SWIM-type	NA	[A0A2I4G553_JUGRE|diamond]SubName: Full=uncharacterized protein LOC109004801 {ECO:0000313|RefSeq:XP_018839034.1};
Vitvi06g00812	ENOG502QT13///NA	IPR000719///Protein kinase domain+++IPR001611///Leucine-rich repeat+++IPR011009///Protein kinase-like domain superfamily+++IPR013210///Leucine-rich repeat-containing N-terminal, plant-type+++IPR017441///Protein kinase, ATP binding site+++IPR032675///Leucine-rich repeat domain superfamily	PF00069///Protein kinase domain+++PF08263///Leucine rich repeat N-terminal domain+++PF13855///Leucine rich repeat	[Y5830_ARATH|diamond]RecName: Full=Probable inactive receptor kinase At5g58300; Flags: Precursor;
Vitvi05g00881	NA	NA	NA	[A0A438IJB2_VITVI|diamond]SubName: Full=Uncharacterized protein {ECO:0000313|EMBL:RVW96776.1};
Vitvi15g01148	KOG1735///actin filament depolymerization	IPR002108///Actin-depolymerising factor homology domain+++IPR017904///ADF/Cofilin+++IPR029006///ADF-H/Gelsolin-like domain superfamily	PF00241///Cofilin/tropomyosin-type actin-binding protein	[ADF10_ARATH|diamond]RecName: Full=Actin-depolymerizing factor 10; Short=ADF-10; Short=AtADF10;
Vitvi08g04280
Vitvi19g00659	ENOG502QT98///NA	NA	NA	[D7UAE6_VITVI|diamond]SubName: Full=Uncharacterized protein {ECO:0000313|EMBL:CBI39711.3};
Vitvi18g01433	NA	IPR035176///Elicitor peptide	PF17232///Elicitor peptide 1-7	[A0A438H0H4_VITVI|diamond]SubName: Full=Uncharacterized protein {ECO:0000313|EMBL:RVW78070.1};
Vitvi07g00592	NA	IPR001471///AP2/ERF domain+++IPR016177///DNA-binding domain superfamily+++IPR036955///AP2/ERF domain superfamily	PF00847///AP2 domain	[ERFC3_SOLLC|diamond]RecName: Full=Ethylene-response factor C3 {ECO:0000305}; Short=Sl.ERF.C.3 {ECO:0000303|PubMed:23057995}; AltName: Full=Ethylene-responsive element-binding factor C3 {ECO:0000305}; AltName: Full=Ethylene-responsive transcription factor C3 {ECO:0000305};
Vitvi13g00879	ENOG502QS7M///NA	IPR007770///Protein DMP	PF05078///Protein of unknown function (DUF679)	[DMP6_ARATH|diamond]RecName: Full=Protein DMP6 {ECO:0000303|PubMed:20712629}; Short=AtDMP6 {ECO:0000303|PubMed:20712629};
Vitvi04g00831	KOG0853///sucrose synthase activity	IPR000368///Sucrose synthase+++IPR001296///Glycosyl transferase, family 1+++IPR012820///Sucrose synthase, plant/cyanobacteria	PF00534///Glycosyl transferases group 1+++PF00862///Sucrose synthase	[SUS5_ARATH|diamond]RecName: Full=Sucrose synthase 5; Short=AtSUS5; EC=2.4.1.13; AltName: Full=Sucrose-UDP glucosyltransferase 5;
Vitvi07g01832	KOG0156///iron ion binding	IPR001128///Cytochrome P450+++IPR002401///Cytochrome P450, E-class, group I+++IPR017972///Cytochrome P450, conserved site+++IPR036396///Cytochrome P450 superfamily	PF00067///Cytochrome P450	[C78A7_ARATH|diamond]RecName: Full=Cytochrome P450 78A7; EC=1.14.-.-;
Vitvi14g03056	ENOG502QQYD///NA	IPR000719///Protein kinase domain+++IPR001611///Leucine-rich repeat+++IPR003591///Leucine-rich repeat, typical subtype+++IPR008266///Tyrosine-protein kinase, active site+++IPR011009///Protein kinase-like domain superfamily+++IPR013210///Leucine-rich repeat-containing N-terminal, plant-type+++IPR017441///Protein kinase, ATP binding site+++IPR032675///Leucine-rich repeat domain superfamily	PF00069///Protein kinase domain+++PF00560///Leucine Rich Repeat+++PF08263///Leucine rich repeat N-terminal domain+++PF13855///Leucine rich repeat	[MIK2_ARATH|diamond]RecName: Full=MDIS1-interacting receptor like kinase 2 {ECO:0000303|PubMed:26863186}; Short=AtMIK2 {ECO:0000303|PubMed:26863186}; AltName: Full=Probable LRR receptor-like serine/threonine-protein kinase At4g08850; EC=2.7.11.1 {ECO:0000305}; Flags: Precursor;
Vitvi04g01234	ENOG502QS1Z///NA	IPR008540///BES1/BZR1 plant transcription factor, N-terminal+++IPR033264///BZR family	PF05687///BES1/BZR1 plant transcription factor, N-terminal	[BEH2_ARATH|diamond]RecName: Full=BES1/BZR1 homolog protein 2;
Vitvi19g02106	KOG4174///rRNA (uridine-N3-)-methyltransferase activity	IPR019446///25S rRNA (uridine-N(3))-methyltransferase BMT5-like+++IPR029063///S-adenosyl-L-methionine-dependent methyltransferase	PF10354///rRNA (uridine-N3-)-methyltransferase BTM5-like	[HIP41_ARATH|diamond]RecName: Full=Heavy metal-associated isoprenylated plant protein 41 {ECO:0000303|PubMed:21072340, ECO:0000303|PubMed:23368984}; Short=AtHIP41 {ECO:0000303|PubMed:21072340, ECO:0000303|PubMed:23368984}; Flags: Precursor;
Vitvi17g00506	KOG3093///5-formyltetrahydrofolate cyclo-ligase activity	IPR002698///5-formyltetrahydrofolate cyclo-ligase+++IPR024185///5-formyltetrahydrofolate cyclo-ligase-like domain superfamily+++IPR037171///NagB/RpiA transferase-like	PF01812///5-formyltetrahydrofolate cyclo-ligase family	[5FCL_ARATH|diamond]RecName: Full=5-formyltetrahydrofolate cyclo-ligase, mitochondrial; Short=5-FCL; EC=6.3.3.2; Flags: Precursor;
Vitvi14g00338	KOG0692///shikimate 3-dehydrogenase (NADP+) activity	IPR001381///3-dehydroquinate dehydratase type I+++IPR006151///Quinate/shikimate 5-dehydrogenase/glutamyl-tRNA reductase+++IPR011342///Shikimate dehydrogenase+++IPR013708///Shikimate dehydrogenase substrate binding, N-terminal+++IPR013785///Aldolase-type TIM barrel+++IPR022893///Shikimate dehydrogenase family+++IPR036291///NAD(P)-binding domain superfamily+++IPR041121///SDH, C-terminal	PF01487///Type I 3-dehydroquinase+++PF01488///Shikimate / quinate 5-dehydrogenase+++PF08501///Shikimate dehydrogenase substrate binding domain+++PF18317///Shikimate 5'-dehydrogenase C-terminal domain	[DHQSD_ARATH|diamond]RecName: Full=Bifunctional 3-dehydroquinate dehydratase/shikimate dehydrogenase, chloroplastic; Short=DHQ-SDH protein; AltName: Full=DHQase-SORase; AltName: Full=Protein EMBRYO DEFECTIVE 3004; Includes: RecName: Full=Dehydroquinate dehydratase; Short=DHQ; EC=4.2.1.10; Includes: RecName: Full=Shikimate dehydrogenase; Short=SDH; EC=1.1.1.25; Flags: Precursor;
Vitvi06g01349	KOG0441///oxidoreductase activity, acting on superoxide radicals as acceptor	IPR001424///Superoxide dismutase, copper/zinc binding domain+++IPR018152///Superoxide dismutase, copper/zinc, binding site+++IPR024134///Superoxide dismutase (Cu/Zn) / superoxide dismutase copper chaperone+++IPR036423///Superoxide dismutase-like, copper/zinc binding domain superfamily	PF00080///Copper/zinc superoxide dismutase (SODC)	[SODCP_VITVI|diamond]RecName: Full=Superoxide dismutase [Cu-Zn], chloroplastic; EC=1.15.1.1; Flags: Precursor;
Vitvi14g04673	KOG1187///protein serine/threonine kinase activity	IPR000719///Protein kinase domain+++IPR001245///Serine-threonine/tyrosine-protein kinase, catalytic domain+++IPR008271///Serine/threonine-protein kinase, active site+++IPR011009///Protein kinase-like domain superfamily+++IPR017441///Protein kinase, ATP binding site+++IPR021720///Malectin domain+++IPR032675///Leucine-rich repeat domain superfamily	PF07714///Protein tyrosine and serine/threonine kinase+++PF11721///Malectin domain	[Y1972_ARATH|diamond]RecName: Full=Probable LRR receptor-like serine/threonine-protein kinase At1g29720; EC=2.7.11.1; Flags: Precursor;
Vitvi19g00262	ENOG502QTSA///NA	NA	NA	[CIP7_ARATH|diamond]RecName: Full=COP1-interacting protein 7 {ECO:0000303|PubMed:9668129};
Vitvi16g04050
Vitvi00g04644	NA	IPR001584///Integrase, catalytic core+++IPR012337///Ribonuclease H-like superfamily+++IPR013103///Reverse transcriptase, RNA-dependent DNA polymerase+++IPR025724///GAG-pre-integrase domain+++IPR036397///Ribonuclease H superfamily+++IPR043502///DNA/RNA polymerase superfamily	PF00665///Integrase core domain+++PF07727///Reverse transcriptase (RNA-dependent DNA polymerase)+++PF13976///GAG-pre-integrase domain	[POLR1_ARATH|diamond]RecName: Full=Retrovirus-related Pol polyprotein from transposon RE1; AltName: Full=Retro element 1 {ECO:0000303|PubMed:10689195}; Short=AtRE1 {ECO:0000303|PubMed:10689195}; Includes: RecName: Full=Protease RE1; EC=3.4.23.-; Includes: RecName: Full=Reverse transcriptase RE1; EC=2.7.7.49; Includes: RecName: Full=Endonuclease RE1;
Vitvi14g02015	KOG2733///oxidoreductase activity	IPR005097///Saccharopine dehydrogenase, NADP binding domain+++IPR036291///NAD(P)-binding domain superfamily	PF03435///Saccharopine dehydrogenase NADP binding domain	[SCPDL_ARATH|diamond]RecName: Full=Probable mitochondrial saccharopine dehydrogenase-like oxidoreductase At5g39410; Short=SDH; EC=1.-.-.-;
Vitvi16g00625	NA	IPR007196///CCR4-Not complex component, Not1, C-terminal+++IPR016021///NA+++IPR024557///CCR4-NOT transcription complex subunit 1, domain 4+++IPR032191///CCR4-NOT transcription complex subunit 1, CAF1-binding domain+++IPR032193///CCR4-NOT transcription complex subunit 1, TTP binding domain+++IPR032194///CCR4-NOT transcription complex subunit 1, HEAT repeat+++IPR038535///CCR4-NOT subunit 1, TTP binding domain superfamily+++IPR040398///CCR4-NOT transcription complex subunit 1	PF04054///CCR4-Not complex component, Not1+++PF12842///CCR4-Not complex, Not1 subunit, domain of unknown function DUF3819+++PF16415///CCR4-NOT transcription complex subunit 1 CAF1-binding domain+++PF16417///CCR4-NOT transcription complex subunit 1 TTP binding domain+++PF16418///CCR4-NOT transcription complex subunit 1 HEAT repeat	[A0A1U7ZYI5_NELNU|diamond]SubName: Full=CCR4-NOT transcription complex subunit 1 isoform X5 {ECO:0000313|RefSeq:XP_010258905.1};
Vitvi18g00118	ENOG502QQ4Y///NA	IPR004320///Protein BPS1, chloroplastic	PF03087///Protein BPS1	[F6H0B4_VITVI|diamond]SubName: Full=Uncharacterized protein {ECO:0000313|EMBL:CCB45386.1};
Vitvi01g02020	ENOG502QRPU///NA	IPR002347///Short-chain dehydrogenase/reductase SDR+++IPR020904///Short-chain dehydrogenase/reductase, conserved site+++IPR036291///NAD(P)-binding domain superfamily	PF00106///short chain dehydrogenase	[KCR1_ARATH|diamond]RecName: Full=Very-long-chain 3-oxoacyl-CoA reductase 1; EC=1.1.1.330; AltName: Full=Beta-ketoacyl reductase 1; Short=AtKCR1; AltName: Full=Protein GLOSSY 8; Short=gl8At;
Vitvi08g00943	KOG1515///carboxylic ester hydrolase activity	IPR013094///Alpha/beta hydrolase fold-3+++IPR029058///Alpha/Beta hydrolase fold	PF07859///alpha/beta hydrolase fold	[CXE15_ARATH|diamond]RecName: Full=Probable carboxylesterase 15; AltName: Full=AtCXE15; EC=3.1.1.1;
Vitvi00g04567
Vitvi03g00097	KOG1643///triosephosphate isomerase	IPR000652///Triosephosphate isomerase+++IPR013785///Aldolase-type TIM barrel+++IPR020861///Triosephosphate isomerase, active site+++IPR022896///Triosephosphate isomerase, bacterial/eukaryotic+++IPR035990///Triosephosphate isomerase superfamily	PF00121///Triosephosphate isomerase	[TPIC_SPIOL|diamond]RecName: Full=Triosephosphate isomerase, chloroplastic; Short=TIM; Short=Triose-phosphate isomerase; EC=5.3.1.1; Flags: Precursor;
Vitvi02g04308	KOG0160///motor activity	IPR000048///IQ motif, EF-hand binding site+++IPR001609///Myosin head, motor domain+++IPR002710///Dilute domain+++IPR004009///Myosin, N-terminal, SH3-like+++IPR027417///P-loop containing nucleoside triphosphate hydrolase+++IPR036018///Plant myosin, class XI, motor domain+++IPR036961///Kinesin motor domain superfamily+++IPR037975///Class XI myosin, cargo binding domain	PF00063///Myosin head (motor domain)+++PF00612///IQ calmodulin-binding motif+++PF01843///DIL domain+++PF02736///Myosin N-terminal SH3-like domain	[MYO7_ARATH|diamond]RecName: Full=Myosin-7; AltName: Full=Myosin XI A; Short=AtXIA;
Vitvi19g04283	KOG2262///oligopeptide transmembrane transporter activity	IPR004648///Tetrapeptide transporter, OPT1/isp4+++IPR004813///Oligopeptide transporter, OPT superfamily	PF03169///OPT oligopeptide transporter protein	[OPT1_ARATH|diamond]RecName: Full=Oligopeptide transporter 1; Short=AtOPT1;
Vitvi06g01678	ENOG502QVXJ///NA	IPR024788///Malectin-like domain	PF12819///Malectin-like domain	[Y1448_ARATH|diamond]RecName: Full=Uncharacterized protein At1g24485; AltName: Full=Arabidopsis thaliana envelope membrane integrase; Short=Protein ARTEMIS; AltName: Full=Receptor without kinase 1; Flags: Precursor;
Vitvi13g01384	KOG0215///DNA-directed 5'-3' RNA polymerase activity	IPR007120///DNA-directed RNA polymerase, subunit 2, hybrid-binding domain+++IPR007121///RNA polymerase, beta subunit, conserved site+++IPR007641///RNA polymerase Rpb2, domain 7+++IPR007642///RNA polymerase Rpb2, domain 2+++IPR007644///RNA polymerase, beta subunit, protrusion+++IPR007645///RNA polymerase Rpb2, domain 3+++IPR007646///RNA polymerase Rpb2, domain 4+++IPR007647///RNA polymerase Rpb2, domain 5+++IPR014724///RNA polymerase Rpb2, OB-fold+++IPR015712///DNA-directed RNA polymerase, subunit 2+++IPR037033///DNA-directed RNA polymerase, subunit 2, hybrid-binding domain superfamily+++IPR037034///RNA polymerase Rpb2, domain 2 superfamily	PF00562///RNA polymerase Rpb2, domain 6+++PF04560///RNA polymerase Rpb2, domain 7+++PF04561///RNA polymerase Rpb2, domain 2+++PF04563///RNA polymerase beta subunit+++PF04565///RNA polymerase Rpb2, domain 3+++PF04566///RNA polymerase Rpb2, domain 4+++PF04567///RNA polymerase Rpb2, domain 5	[NRPC2_ARATH|diamond]RecName: Full=DNA-directed RNA polymerase III subunit 2 {ECO:0000305}; AltName: Full=DNA-directed RNA polymerase III subunit RPC2 {ECO:0000305}; Short=DNA polymerase I subunit C2 {ECO:0000305}; EC=2.7.7.6 {ECO:0000305}; AltName: Full=Nuclear RNA polymerase C2 {ECO:0000312|EMBL:AED95209.1};
Vitvi17g00241	KOG1393///hydroxymethylglutaryl-CoA synthase activity	IPR000590///Hydroxymethylglutaryl-coenzyme A synthase, active site+++IPR010122///Hydroxymethylglutaryl-CoA synthase, eukaryotic+++IPR013528///Hydroxymethylglutaryl-coenzyme A synthase, N-terminal+++IPR013746///Hydroxymethylglutaryl-coenzyme A synthase, C-terminal domain+++IPR016039///Thiolase-like	PF01154///Hydroxymethylglutaryl-coenzyme A synthase N terminal+++PF08540///Hydroxymethylglutaryl-coenzyme A synthase C terminal	[HMCS_ARATH|diamond]RecName: Full=Hydroxymethylglutaryl-CoA synthase; Short=HMG-CoA synthase; EC=2.3.3.10; AltName: Full=3-hydroxy-3-methylglutaryl coenzyme A synthase; AltName: Full=Protein EMBRYO DEFECTIVE 2778; AltName: Full=Protein FLAKY POLLEN 1;
Vitvi08g00633	KOG0773///DNA binding	IPR001356///Homeobox domain+++IPR006563///POX domain+++IPR008422///Homeobox KN domain+++IPR009057///Homeobox-like domain superfamily	PF05920///Homeobox KN domain+++PF07526///Associated with HOX	[BLH1_ARATH|diamond]RecName: Full=BEL1-like homeodomain protein 1; Short=BEL1-like protein 1; AltName: Full=Protein EMBRYO SAC DEVELOPMENT ARREST 29;
Vitvi18g02359	KOG0446///mitochondrial fission	IPR000375///Dynamin stalk domain+++IPR001401///Dynamin, GTPase domain+++IPR001849///Pleckstrin homology domain+++IPR003130///Dynamin GTPase effector+++IPR011993///PH-like domain superfamily+++IPR019762///Dynamin, GTPase region, conserved site+++IPR020850///GTPase effector domain+++IPR022812///Dynamin+++IPR027417///P-loop containing nucleoside triphosphate hydrolase+++IPR030381///Dynamin-type guanine nucleotide-binding (G) domain	PF00169///PH domain+++PF00350///Dynamin family+++PF01031///Dynamin central region+++PF02212///Dynamin GTPase effector domain	[DRP2B_ARATH|diamond]RecName: Full=Dynamin-2B {ECO:0000303|PubMed:14750516}; EC=3.6.5.5 {ECO:0000250|UniProtKB:O00429}; AltName: Full=Dynamin-like protein 3 {ECO:0000303|PubMed:10938838}; AltName: Full=Dynamin-related protein 2B {ECO:0000303|PubMed:14750516};
Vitvi17g00133	KOG2218///regulation of signal transduction involved in mitotic G2 DNA damage checkpoint	IPR007528///RINT-1/Tip20	PF04437///RINT-1 / TIP-1 family	[MAG2L_ARATH|diamond]RecName: Full=RINT1-like protein MAG2L {ECO:0000305}; AltName: Full=Protein MAIGO 2 homolog {ECO:0000305}; AltName: Full=Protein MAIGO 2-like {ECO:0000303|PubMed:23025793};
Vitvi04g00318	KOG4730///D-arabinono-1,4-lactone oxidase activity	IPR006094///FAD linked oxidase, N-terminal+++IPR007173///D-arabinono-1,4-lactone oxidase+++IPR010030///L-gulonolactone oxidase, plant+++IPR016166///FAD-binding domain, PCMH-type+++IPR016167///FAD-binding, type PCMH, subdomain 1+++IPR016169///FAD-binding, type PCMH, subdomain 2+++IPR036318///FAD-binding, type PCMH-like superfamily	PF01565///FAD binding domain +++PF04030///D-arabinono-1,4-lactone oxidase	[GGLO3_ARATH|diamond]RecName: Full=L-gulonolactone oxidase 3 {ECO:0000303|PubMed:20622436}; Short=AtGulLO3 {ECO:0000303|PubMed:20622436}; EC=1.1.3.8 {ECO:0000269|PubMed:20622436}; Flags: Precursor;
Vitvi07g00205	KOG3871///ribosome biogenesis	IPR007955///Bystin	PF05291///Bystin	[BYST_ARATH|diamond]RecName: Full=Bystin {ECO:0000305}; AltName: Full=Essential nuclear protein 1 {ECO:0000303|PubMed:23382868}; Short=AtEnp1 {ECO:0000303|PubMed:23382868};
Vitvi03g00076	KOG4197///endonuclease activity	IPR002885///Pentatricopeptide repeat+++IPR011990///Tetratricopeptide-like helical domain superfamily+++IPR033443///Pentacotripeptide-repeat region of PRORP	PF17177///Pentacotripeptide-repeat region of PRORP	[PP349_ARATH|diamond]RecName: Full=Pentatricopeptide repeat-containing protein MRL1, chloroplastic; AltName: Full=Protein MATURATION OF RBCL 1; Short=AtMRL1; Flags: Precursor;
Vitvi13g02182	KOG1655///vacuolar transport	IPR005024///Snf7 family	PF03357///Snf7	[VP602_ARATH|diamond]RecName: Full=Vacuolar protein sorting-associated protein 60.2 {ECO:0000305};
Vitvi14g01237	KOG0254///glucose import	IPR003663///Sugar/inositol transporter+++IPR005828///Major facilitator, sugar transporter-like+++IPR005829///Sugar transporter, conserved site+++IPR020846///Major facilitator superfamily domain+++IPR036259///MFS transporter superfamily	PF00083///Sugar (and other) transporter	[STP12_ARATH|diamond]RecName: Full=Sugar transport protein 12; AltName: Full=Hexose transporter 12;
Vitvi18g01047	KOG0619///regulation of response to stimulus	IPR001611///Leucine-rich repeat+++IPR003591///Leucine-rich repeat, typical subtype+++IPR013210///Leucine-rich repeat-containing N-terminal, plant-type+++IPR032675///Leucine-rich repeat domain superfamily	PF00560///Leucine Rich Repeat+++PF08263///Leucine rich repeat N-terminal domain+++PF13855///Leucine rich repeat	[E0CPH7_VITVI|diamond]RecName: Full=LRRNT_2 domain-containing protein {ECO:0000259|Pfam:PF08263};
Vitvi03g00024	ENOG502QQ15///NA	IPR006510///Zinc finger, lateral root primordium type 1+++IPR006511///SHORT INTERNODES, C-terminal+++IPR007818///SHI protein family	NA	[SHI_ARATH|diamond]RecName: Full=Protein SHORT INTERNODES;
Vitvi01g00183	KOG0188///alanyl-tRNA aminoacylation	IPR002318///Alanine-tRNA ligase, class IIc+++IPR003156///DHHA1 domain+++IPR009000///Translation protein, beta-barrel domain superfamily+++IPR012947///Threonyl/alanyl tRNA synthetase, SAD+++IPR018162///Alanine-tRNA ligase, class IIc, anti-codon-binding domain superfamily+++IPR018163///Threonyl/alanyl tRNA synthetase, class II-like, putative editing domain superfamily+++IPR018164///Alanyl-tRNA synthetase, class IIc, N-terminal+++IPR018165///Alanyl-tRNA synthetase, class IIc, core domain+++IPR023033///Alanine-tRNA ligase, eukaryota/bacteria	PF01411///tRNA synthetases class II (A)+++PF02272///DHHA1 domain+++PF07973///Threonyl and Alanyl tRNA synthetase second additional domain	[SYA_ARATH|diamond]RecName: Full=Alanine--tRNA ligase {ECO:0000255|HAMAP-Rule:MF_03133}; EC=6.1.1.7 {ECO:0000255|HAMAP-Rule:MF_03133}; AltName: Full=Alanyl-tRNA synthetase {ECO:0000255|HAMAP-Rule:MF_03133}; Short=AlaRS {ECO:0000255|HAMAP-Rule:MF_03133}; Flags: Precursor;
Vitvi03g04190	NA	NA	NA	[A5BZX6_VITVI|diamond]SubName: Full=Uncharacterized protein {ECO:0000313|EMBL:CAN77433.1};
Vitvi07g00082	ENOG502QWBC///NA	IPR010399///Tify domain+++IPR018467///CO/COL/TOC1, conserved site+++IPR040390///TIFY/JAZ family	PF06200///tify domain+++PF09425///Jas motif	[TIF4B_ARATH|diamond]RecName: Full=Protein TIFY 4B; AltName: Full=Protein PEAPOD 2;
Vitvi16g04334	NA	IPR005174///Domain unknown function DUF295	PF03478///Protein of unknown function (DUF295)	[A0A438FR75_VITVI|diamond]RecName: Full=DUF295 domain-containing protein {ECO:0000259|Pfam:PF03478};
Vitvi06g00483	KOG2289///serine-type endopeptidase activity	IPR002610///Peptidase S54, rhomboid+++IPR022764///Peptidase S54, rhomboid domain+++IPR035952///Rhomboid-like superfamily	PF01694///Rhomboid family	[RBL1_ARATH|diamond]RecName: Full=RHOMBOID-like protein 1 {ECO:0000303|PubMed:16223493, ECO:0000303|PubMed:17181860}; Short=AtRBL1 {ECO:0000303|PubMed:16223493, ECO:0000303|PubMed:17181860}; EC=3.4.21.- {ECO:0000305};
Vitvi12g02448	NA	IPR003480///Transferase+++IPR023213///Chloramphenicol acetyltransferase-like domain superfamily	PF02458///Transferase family	[MAT1_TOBAC|diamond]RecName: Full=Phenolic glucoside malonyltransferase 1 {ECO:0000305}; Short=NtMaT1 {ECO:0000303|PubMed:15860007, ECO:0000303|PubMed:22610270}; EC=2.3.1.- {ECO:0000269|PubMed:15860007}; EC=2.3.1.116 {ECO:0000269|PubMed:15860007}; AltName: Full=Flavonol/naphthol glucoside malonyltransferase 1 {ECO:0000303|PubMed:22610270}; AltName: Full=Phenolic glucoside-6'-O-malonyltransferase 1 {ECO:0000303|PubMed:15860007};
Vitvi18g04598	NA	IPR000157///Toll/interleukin-1 receptor homology (TIR) domain+++IPR002182///NB-ARC+++IPR003591///Leucine-rich repeat, typical subtype+++IPR011713///Leucine-rich repeat 3+++IPR025875///Leucine rich repeat 4+++IPR027417///P-loop containing nucleoside triphosphate hydrolase+++IPR032675///Leucine-rich repeat domain superfamily+++IPR035897///Toll/interleukin-1 receptor homology (TIR) domain superfamily+++IPR036390///Winged helix DNA-binding domain superfamily	PF00931///NB-ARC domain+++PF01582///TIR domain+++PF07725///Leucine Rich Repeat+++PF12799///Leucine Rich repeats (2 copies)	[RPV1_VITRO|diamond]RecName: Full=Disease resistance protein RPV1 {ECO:0000305}; AltName: Full=NAD(+) hydrolase RPV1; EC=3.2.2.6 {ECO:0000305|PubMed:31439792}; AltName: Full=Resistance to Plasmopara viticola protein {ECO:0000303|PubMed:24033846}; Short=MrRVP1 {ECO:0000303|PubMed:24033846};
Vitvi17g00002	KOG2039///gamete generation	IPR002999///Tudor domain+++IPR016071///Staphylococcal nuclease (SNase-like), OB-fold+++IPR016685///RNA-induced silencing complex, nuclease component Tudor-SN+++IPR035437///SNase-like, OB-fold superfamily	PF00565///Staphylococcal nuclease homologue+++PF00567///Tudor domain	[TSN1_ARATH|diamond]RecName: Full=Ribonuclease TUDOR 1 {ECO:0000303|PubMed:20396901}; Short=AtTudor1 {ECO:0000303|PubMed:20396901}; Short=TUDOR-SN protein 1 {ECO:0000303|PubMed:20396901}; EC=3.1.-.- {ECO:0000269|PubMed:25736060};
Vitvi10g04369
Vitvi02g00660	ENOG502R1P2///NA	IPR005175///PPC domain+++IPR017956///AT hook, DNA-binding motif+++IPR039605///AT-hook motif nuclear-localized protein	PF03479///Plants and Prokaryotes Conserved (PCC) domain	[AHL8_ARATH|diamond]RecName: Full=AT-hook motif nuclear-localized protein 8 {ECO:0000312|EMBL:FAA00279.1};
Vitvi01g00273	NA	IPR001025///Bromo adjacent homology (BAH) domain+++IPR008395///Agenet-like domain+++IPR014002///Agenet domain, plant type+++IPR043151///Bromo adjacent homology (BAH) domain superfamily	PF01426///BAH domain+++PF05641///Agenet domain	[A0A438ECG9_VITVI|diamond]RecName: Full=BAH domain-containing protein {ECO:0000259|PROSITE:PS51038};
Vitvi12g01655	ENOG502QRTS///NA	IPR003441///NAC domain+++IPR036093///NAC domain superfamily	PF02365///No apical meristem (NAM) protein	[NC104_ARATH|diamond]RecName: Full=NAC domain-containing protein 104 {ECO:0000305}; Short=ANAC104 {ECO:0000303|PubMed:15029955}; AltName: Full=Protein XYLEM NAC DOMAIN 1 {ECO:0000312|EMBL:AED97913.1};
Vitvi16g01052	KOG1135///mRNA cleavage	IPR001279///Metallo-beta-lactamase+++IPR011108///Zn-dependent metallo-hydrolase, RNA specificity domain+++IPR022712///Beta-Casp domain+++IPR025069///Cleavage and polyadenylation specificity factor 2, C-terminal+++IPR027075///Cleavage and polyadenylation specificity factor subunit 2+++IPR035639///CPSF2, metallo-hydrolase domain+++IPR036866///Ribonuclease Z/Hydroxyacylglutathione hydrolase-like	PF07521///Zn-dependent metallo-hydrolase RNA specificity domain+++PF10996///Beta-Casp domain+++PF13299///Cleavage and polyadenylation factor 2 C-terminal+++PF16661///Metallo-beta-lactamase superfamily domain	[CPSF2_ORYSJ|diamond]RecName: Full=Cleavage and polyadenylation specificity factor subunit 2; AltName: Full=Cleavage and polyadenylation specificity factor 100 kDa subunit; Short=CPSF 100 kDa subunit;
Vitvi17g00417	KOG1520///strictosidine synthase activity	IPR011042///Six-bladed beta-propeller, TolB-like+++IPR018119///Strictosidine synthase, conserved region	PF03088///Strictosidine synthase	[SSL11_ARATH|diamond]RecName: Full=Protein STRICTOSIDINE SYNTHASE-LIKE 11 {ECO:0000303|PubMed:10777701}; Short=AtSSL11 {ECO:0000303|PubMed:10777701}; EC=4.3.3.2; AltName: Full=Strictosidine synthase 12 {ECO:0000303|PubMed:19121120}; Short=AtSS12 {ECO:0000303|PubMed:19121120}; AltName: Full=Strictosidine synthase 3; Short=SS-3; Flags: Precursor;
Vitvi02g01098	KOG1653///single-stranded DNA binding	IPR000424///Primosome PriB/single-strand DNA-binding+++IPR011344///Single-stranded DNA-binding protein+++IPR012340///Nucleic acid-binding, OB-fold	PF00436///Single-strand binding protein family	[SSBP_ARATH|diamond]RecName: Full=Single-stranded DNA-binding protein, mitochondrial; Flags: Precursor;
Vitvi16g00119	KOG0027///Calcium-binding protein	IPR002048///EF-hand domain+++IPR011992///EF-hand domain pair+++IPR018247///EF-Hand 1, calcium-binding site	PF13499///EF-hand domain pair	[CML18_ARATH|diamond]RecName: Full=Probable calcium-binding protein CML18; AltName: Full=Calmodulin-15; Short=AtCaM-15; AltName: Full=Calmodulin-like protein 18;
Vitvi02g01779	KOG3250///protein deneddylation	IPR000717///Proteasome component (PCI) domain	PF01399///PCI domain	[CSN7_ARATH|diamond]RecName: Full=COP9 signalosome complex subunit 7; Short=CSN complex subunit 7; AltName: Full=Protein FUSCA 5;
Vitvi09g04016	NA	NA	NA	[RLR64_PLAVT|diamond]RecName: Full=Secreted RxLR effector protein 64 {ECO:0000303|PubMed:27242731}; Flags: Precursor;
Vitvi05g00397	KOG1566///positive regulation of peptidyl-threonine phosphorylation	IPR011989///Armadillo-like helical+++IPR013878///Mo25-like+++IPR016024///Armadillo-type fold	PF08569///Mo25-like	[MO25N_ARATH|diamond]RecName: Full=Putative MO25-like protein At5g47540;
Vitvi08g02134	NA	IPR003676///Small auxin-up RNA	PF02519///Auxin responsive protein	[A0A438FJU3_VITVI|diamond]SubName: Full=Uncharacterized protein {ECO:0000313|EMBL:RVW60278.1};
Vitvi02g00068	KOG2881///Golgi calcium ion transport	IPR001727///Gdt1 family	PF01169///Uncharacterized protein family UPF0016	[PAM71_ARATH|diamond]RecName: Full=Protein PAM71, chloroplastic {ECO:0000303|PubMed:27020959}; AltName: Full=CA(2+)/H(+) ANTIPORTER 1 {ECO:0000303|PubMed:27302341}; AltName: Full=GDT1-like protein 1 {ECO:0000305}; AltName: Full=PHOTOSYNTHESIS AFFECTED MUTANT71 {ECO:0000303|PubMed:27020959}; Flags: Precursor;
Vitvi10g00052	KOG1134///ion transport	IPR003864///Calcium-dependent channel, 7TM region, putative phosphate+++IPR027815///10TM putative phosphate transporter, cytosolic domain+++IPR032880///Calcium permeable stress-gated cation channel 1, N-terminal transmembrane domain	PF02714///Calcium-dependent channel, 7TM region, putative phosphate+++PF13967///Late exocytosis, associated with Golgi transport +++PF14703///Cytosolic domain of 10TM putative phosphate transporter	[CSCL7_ARATH|diamond]RecName: Full=CSC1-like protein At1g11960;
Vitvi10g04339	NA	IPR001828///Receptor, ligand binding region+++IPR028082///Periplasmic binding protein-like I	PF01094///Receptor family ligand binding region	[A0A438IG97_VITVI|diamond]RecName: Full=ANF_receptor domain-containing protein {ECO:0000259|Pfam:PF01094};
Vitvi18g00720	ENOG502RYCP///NA	IPR001810///F-box domain+++IPR036047///F-box-like domain superfamily	PF00646///F-box domain	[GID2_ARATH|diamond]RecName: Full=F-box protein GID2; AltName: Full=Protein SLEEPY 1;
Vitvi05g04393	NA	IPR002885///Pentatricopeptide repeat+++IPR011990///Tetratricopeptide-like helical domain superfamily	PF01535///PPR repeat+++PF12854///PPR repeat+++PF13041///PPR repeat family +++PF13812///Pentatricopeptide repeat domain	[A5C1A0_VITVI|diamond]SubName: Full=Uncharacterized protein {ECO:0000313|EMBL:CAN77475.1};
Vitvi06g00619	ENOG502RXGP///NA	IPR001849///Pleckstrin homology domain+++IPR011993///PH-like domain superfamily	PF00169///PH domain	[PH1_ARATH|diamond]RecName: Full=Pleckstrin homology domain-containing protein 1; Short=AtPH1;
Vitvi03g00327	NA	IPR000504///RNA recognition motif domain+++IPR012677///Nucleotide-binding alpha-beta plait domain superfamily+++IPR035979///RNA-binding domain superfamily	PF00076///RNA recognition motif. (a.k.a. RRM, RBD, or RNP domain)	[GRP1_SINAL|diamond]RecName: Full=Glycine-rich RNA-binding protein GRP1A;
Vitvi07g01818	KOG1235///regulation of tocopherol cyclase activity	IPR004147///ABC1 atypical kinase-like domain+++IPR011009///Protein kinase-like domain superfamily	PF03109///ABC1 atypical kinase-like domain	[AB1K8_ARATH|diamond]RecName: Full=Protein ACTIVITY OF BC1 COMPLEX KINASE 8, chloroplastic {ECO:0000303|PubMed:22694836}; Short=ABC1-LIKE KINASE 8 {ECO:0000303|PubMed:22694836}; EC=2.7.11.1 {ECO:0000250|UniProtKB:Q9MA15}; AltName: Full=ABC2 homolog protein 13 {ECO:0000303|PubMed:11346655}; Short=AtATH13 {ECO:0000303|PubMed:11346655}; AltName: Full=Oxidative stress-related ABC1-like protein 1, chloroplastic {ECO:0000303|PubMed:18390807}; Short=AtOSA1 {ECO:0000303|PubMed:18390807}; Flags: Precursor;
Vitvi01g00517	KOG0653///cell division	IPR004367///Cyclin, C-terminal domain+++IPR006671///Cyclin, N-terminal+++IPR013763///Cyclin-like+++IPR036915///Cyclin-like superfamily+++IPR039361///Cyclin	PF00134///Cyclin, N-terminal domain+++PF02984///Cyclin, C-terminal domain	[CCSDS_ARATH|diamond]RecName: Full=Cyclin-SDS; AltName: Full=Protein SOLO DANCERS;
Vitvi13g04524	KOG4658///ADP binding	IPR001611///Leucine-rich repeat+++IPR002182///NB-ARC+++IPR003591///Leucine-rich repeat, typical subtype+++IPR027417///P-loop containing nucleoside triphosphate hydrolase+++IPR032675///Leucine-rich repeat domain superfamily+++IPR038005///Virus X resistance protein-like, coiled-coil domain+++IPR041118///Rx, N-terminal	PF00931///NB-ARC domain+++PF13855///Leucine rich repeat+++PF18052///Rx N-terminal domain	[R13L1_ARATH|diamond]RecName: Full=Putative disease resistance RPP13-like protein 1;
Vitvi15g04529	KOG4197///endonuclease activity	IPR002885///Pentatricopeptide repeat+++IPR011990///Tetratricopeptide-like helical domain superfamily	PF01535///PPR repeat+++PF12854///PPR repeat+++PF13041///PPR repeat family	[PP447_ARATH|diamond]RecName: Full=Putative pentatricopeptide repeat-containing protein At5g65820;
Vitvi05g02251	KOG4742///chitin catabolic process	IPR000726///Glycoside hydrolase, family 19, catalytic+++IPR001002///Chitin-binding, type 1+++IPR016283///Glycoside hydrolase, family 19+++IPR018371///Chitin-binding, type 1, conserved site+++IPR023346///Lysozyme-like domain superfamily+++IPR036861///Endochitinase-like superfamily	PF00182///Chitinase class I+++PF00187///Chitin recognition protein	[CHI5_ARATH|diamond]RecName: Full=Endochitinase EP3 {ECO:0000303|PubMed:11525512}; EC=3.2.1.14; AltName: Full=Chitinase class IV {ECO:0000303|PubMed:11525512}; Short=AtchitIV {ECO:0000303|PubMed:11525512}; AltName: Full=Protein HOMOLOG OF CARROT EP3-3 CHITINASE {ECO:0000303|PubMed:11525512}; Short=AtEP3 {ECO:0000303|PubMed:11525512}; Flags: Precursor;
Vitvi09g00010	ENOG502QS4M///NA	IPR019378///GDP-fucose protein O-fucosyltransferase	PF10250///GDP-fucose protein O-fucosyltransferase	[OFT36_ARATH|diamond]RecName: Full=O-fucosyltransferase 36 {ECO:0000305}; Short=O-FucT-36 {ECO:0000305}; EC=2.4.1.- {ECO:0000305}; AltName: Full=O-fucosyltransferase family protein {ECO:0000305};
Vitvi18g00145	KOG4197///endonuclease activity	IPR002885///Pentatricopeptide repeat+++IPR011990///Tetratricopeptide-like helical domain superfamily	PF01535///PPR repeat+++PF12854///PPR repeat+++PF13041///PPR repeat family	[PP181_ARATH|diamond]RecName: Full=Pentatricopeptide repeat-containing protein At2g33680;
Vitvi07g00150	NA	IPR025952///R3H-associated N-terminal domain+++IPR036867///R3H domain superfamily+++IPR039629///R3H domain-containing protein 4	PF13902///R3H-associated N-terminal domain	[A0A438F5H1_VITVI|diamond]RecName: Full=R3H-assoc domain-containing protein {ECO:0000259|Pfam:PF13902};
Vitvi12g01812	KOG1192///transferase activity, transferring hexosyl groups	IPR002213///UDP-glucuronosyl/UDP-glucosyltransferase	NA	[F6H925_VITVI|diamond]SubName: Full=Uncharacterized protein {ECO:0000313|EMBL:CCB48729.1};
Vitvi05g00320	KOG3404///Protein BUD31 homolog	IPR001748///G10 protein+++IPR018230///BUD31/G10-related, conserved site	PF01125///G10 protein	[BD31B_ORYSJ|diamond]RecName: Full=Protein BUD31 homolog 2; AltName: Full=Protein G10 homolog 2;
Vitvi14g00174	KOG0836///barbed-end actin filament capping	IPR002189///F-actin-capping protein subunit alpha+++IPR017865///F-actin capping protein, alpha subunit, conserved site+++IPR037282///F-actin-capping protein subunit alpha/beta+++IPR042276///F-actin-capping protein subunit alpha/beta, domain 2+++IPR042489///F-actin capping protein, alpha subunit, domain 1	PF01267///F-actin capping protein alpha subunit	[CAPZA_ARATH|diamond]RecName: Full=F-actin-capping protein subunit alpha; AltName: Full=CapZ alpha;
Vitvi05g01189	KOG4206///snRNA stem-loop binding	IPR000504///RNA recognition motif domain+++IPR012677///Nucleotide-binding alpha-beta plait domain superfamily+++IPR034147///RBM40, RNA recognition motif 1+++IPR035979///RNA-binding domain superfamily	PF00076///RNA recognition motif. (a.k.a. RRM, RBD, or RNP domain)	[U1165_ARATH|diamond]RecName: Full=U11/U12 small nuclear ribonucleoprotein 65 kDa protein; Short=U11/U12 snRNP 65 kDa protein; Short=U11/U12-65K;
Vitvi04g00290	KOG3282///aminoacyl-tRNA hydrolase activity	IPR002833///Peptidyl-tRNA hydrolase, PTH2+++IPR023476///Peptidyl-tRNA hydrolase II domain superfamily	PF01981///Peptidyl-tRNA hydrolase PTH2	[PTH2_SCHPO|diamond]RecName: Full=Probable peptidyl-tRNA hydrolase 2; Short=PTH 2; EC=3.1.1.29;
Vitvi13g00198	NA	IPR001790///Ribosomal protein L10P+++IPR022973///Ribosomal protein L10+++IPR043141///Ribosomal protein L10-like domain superfamily	PF00466///Ribosomal protein L10	[RK10_TOBAC|diamond]RecName: Full=50S ribosomal protein L10, chloroplastic; AltName: Full=CL10; Flags: Precursor;
Vitvi01g01703	KOG1205///oxidation-reduction process	IPR002347///Short-chain dehydrogenase/reductase SDR+++IPR020904///Short-chain dehydrogenase/reductase, conserved site+++IPR036291///NAD(P)-binding domain superfamily	PF00106///short chain dehydrogenase	[HSD1A_ARATH|diamond]RecName: Full=11-beta-hydroxysteroid dehydrogenase 1A; EC=1.1.1.146; AltName: Full=17-beta-hydroxysteroid dehydrogenase 1A; EC=1.1.1.-; AltName: Full=Hydroxysteroid dehydrogenase 1; Short=AtHSD1;
Vitvi12g00762	NA	IPR008586///Protein of unknown function DUF868, plant	PF05910///Plant protein of unknown function (DUF868)	[A0A438EEG2_VITVI|diamond]SubName: Full=Uncharacterized protein {ECO:0000313|EMBL:RVW46205.1};
Vitvi13g02599	KOG4658///ADP binding	IPR001611///Leucine-rich repeat+++IPR002182///NB-ARC+++IPR003591///Leucine-rich repeat, typical subtype+++IPR027417///P-loop containing nucleoside triphosphate hydrolase+++IPR032675///Leucine-rich repeat domain superfamily+++IPR038005///Virus X resistance protein-like, coiled-coil domain+++IPR041118///Rx, N-terminal	PF00931///NB-ARC domain+++PF13855///Leucine rich repeat+++PF18052///Rx N-terminal domain	[R13L1_ARATH|diamond]RecName: Full=Putative disease resistance RPP13-like protein 1;
Vitvi19g00017	NA	IPR001810///F-box domain+++IPR006566///FBD domain+++IPR032675///Leucine-rich repeat domain superfamily+++IPR036047///F-box-like domain superfamily	PF00646///F-box domain+++PF08387///FBD	[A0A438D6I2_VITVI|diamond]SubName: Full=Putative F-box/LRR-repeat protein {ECO:0000313|EMBL:RVW31034.1};
Vitvi05g00560	KOG2107///acireductone dioxygenase [iron(II)-requiring] activity	IPR004313///Acireductone dioxygenase ARD family+++IPR011051///RmlC-like cupin domain superfamily+++IPR014710///RmlC-like jelly roll fold+++IPR027496///1,2-dihydroxy-3-keto-5-methylthiopentene dioxygenase, eukaryotes	PF03079///ARD/ARD' family	[MTND2_VITVI|diamond]RecName: Full=1,2-dihydroxy-3-keto-5-methylthiopentene dioxygenase 2 {ECO:0000255|HAMAP-Rule:MF_03154}; EC=1.13.11.54 {ECO:0000255|HAMAP-Rule:MF_03154}; AltName: Full=Acireductone dioxygenase (Fe(2+)-requiring) 2 {ECO:0000255|HAMAP-Rule:MF_03154}; Short=ARD 2 {ECO:0000255|HAMAP-Rule:MF_03154}; Short=Fe-ARD 2 {ECO:0000255|HAMAP-Rule:MF_03154};
Vitvi05g04082	KOG2166///ubiquitin protein ligase binding	IPR001373///Cullin, N-terminal+++IPR016159///Cullin repeat-like-containing domain superfamily	PF00888///Cullin family	[D7T6E1_VITVI|diamond]RecName: Full=Cullin domain-containing protein {ECO:0000259|Pfam:PF00888};
Vitvi14g02762	NA	IPR001611///Leucine-rich repeat+++IPR002182///NB-ARC+++IPR003593///AAA+ ATPase domain+++IPR027417///P-loop containing nucleoside triphosphate hydrolase+++IPR032675///Leucine-rich repeat domain superfamily	PF00931///NB-ARC domain+++PF13855///Leucine rich repeat	[A0A438FKV9_VITVI|diamond]SubName: Full=Disease resistance protein {ECO:0000313|EMBL:RVW60665.1};
Vitvi09g00282	KOG0537///heme binding	IPR001199///Cytochrome b5-like heme/steroid binding domain+++IPR018506///Cytochrome b5, heme-binding site+++IPR036400///Cytochrome b5-like heme/steroid binding domain superfamily	PF00173///Cytochrome b5-like Heme/Steroid binding domain	[CYP5F_ARATH|diamond]RecName: Full=Cytochrome B5-like protein {ECO:0000303|PubMed:19054355}; Short=AtCb5LP {ECO:0000303|PubMed:19054355}; AltName: Full=Cytochrome b5 isoform F {ECO:0000303|PubMed:22384013}; Short=AtCb5-F {ECO:0000303|PubMed:22384013};
Vitvi04g01613	KOG0676///ATP binding	IPR004000///Actin family+++IPR004001///Actin, conserved site+++IPR020902///Actin/actin-like conserved site+++IPR043129///ATPase, nucleotide binding domain	PF00022///Actin	[ACT7_ARATH|diamond]RecName: Full=Actin-7 {ECO:0000303|PubMed:8754679}; AltName: Full=Actin-2 {ECO:0000303|Ref.1};
Vitvi11g01086	KOG1341///high-affinity potassium ion transmembrane transporter activity	IPR003445///Cation transporter	PF02386///Cation transport protein	[HKT6_ORYSJ|diamond]RecName: Full=Probable cation transporter HKT6; Short=OsHKT6;
Vitvi01g00964	ENOG502S4KP///NA	IPR011598///Myc-type, basic helix-loop-helix (bHLH) domain+++IPR036638///Helix-loop-helix DNA-binding domain superfamily+++IPR044293///Transcription factor PRE	PF00010///Helix-loop-helix DNA-binding domain	[PRE6_ARATH|diamond]RecName: Full=Transcription factor PRE6; AltName: Full=Basic helix-loop-helix protein 163; Short=AtbHLH163; Short=bHLH 163; AltName: Full=Protein KIDARI; AltName: Full=Protein PACLOBUTRAZOL RESISTANCE 6; AltName: Full=bHLH transcription factor bHLH163;
Vitvi11g01328	KOG1520///strictosidine synthase activity	IPR011042///Six-bladed beta-propeller, TolB-like+++IPR018119///Strictosidine synthase, conserved region	PF03088///Strictosidine synthase	[SSL5_ARATH|diamond]RecName: Full=Protein STRICTOSIDINE SYNTHASE-LIKE 5 {ECO:0000303|PubMed:10777701}; Short=AtSSL5 {ECO:0000303|PubMed:10777701}; AltName: Full=Protein YELLOW-LEAF-SPECIFIC GENE 2 {ECO:0000303|PubMed:11230571}; Flags: Precursor;
Vitvi15g00582	KOG1267///termination of mitochondrial transcription	IPR003690///Transcription termination factor, mitochondrial/chloroplastic+++IPR038538///MTERF superfamily, mitochondrial/chloroplastic	PF02536///mTERF	[MTEFH_ARATH|diamond]RecName: Full=Transcription termination factor MTEF18, mitochondrial {ECO:0000305}; AltName: Full=Mitochondrial transcription termination factor 18 {ECO:0000303|PubMed:23087700}; AltName: Full=Protein SUPPRESSOR OF HOT1-4 1 {ECO:0000303|PubMed:22942382}; Flags: Precursor;
Vitvi03g04464	ENOG502S924///NA	IPR028144///Cysteine-rich transmembrane CYSTM domain	PF12734///Cysteine-rich TM module stress tolerance	[D6CH20_VITVI|diamond]RecName: Full=CYSTM domain-containing protein {ECO:0000259|Pfam:PF12734};
Vitvi06g00337	KOG3075///ribose-5-phosphate isomerase activity	IPR004788///Ribose 5-phosphate isomerase, type A+++IPR020672///Ribose-5-phosphate isomerase, type A, subgroup+++IPR037171///NagB/RpiA transferase-like	PF06026///Ribose 5-phosphate isomerase A (phosphoriboisomerase A)	[RPI2_ARATH|diamond]RecName: Full=Probable ribose-5-phosphate isomerase 2; EC=5.3.1.6; AltName: Full=Phosphoriboisomerase 2;
Vitvi19g00536	KOG4293///DOMON domain-containing protein	IPR005018///DOMON domain+++IPR006593///Cytochrome b561/ferric reductase transmembrane+++IPR017214///Cytochrome b561 and DOMON domain-containing protein	PF03188///Eukaryotic cytochrome b561+++PF04526///Protein of unknown function (DUF568)	[B561G_ARATH|diamond]RecName: Full=Cytochrome b561 and DOMON domain-containing protein At2g04850; AltName: Full=Protein b561A.tha7; Flags: Precursor;
Vitvi05g00010	KOG3434///cytoplasmic translation	IPR002671///Ribosomal protein L22e+++IPR038526///Ribosomal protein L22e superfamily	PF01776///Ribosomal L22e protein family	[RL222_ARATH|diamond]RecName: Full=60S ribosomal protein L22-2;
Vitvi14g04570	ENOG502RZIG///NA	IPR001911///Ribosomal protein S21+++IPR038380///Ribosomal protein S21 superfamily	PF01165///Ribosomal protein S21	[RR21_SPIOL|diamond]RecName: Full=30S ribosomal protein S21, chloroplastic {ECO:0000303|PubMed:10874039}; AltName: Full=Chloroplastic small ribosomal subunit protein bS21c {ECO:0000303|PubMed:28007896}; Flags: Precursor;
Vitvi18g02061	ENOG502QT06///NA	IPR000719///Protein kinase domain+++IPR001220///Legume lectin domain+++IPR008271///Serine/threonine-protein kinase, active site+++IPR011009///Protein kinase-like domain superfamily+++IPR013320///Concanavalin A-like lectin/glucanase domain superfamily+++IPR017441///Protein kinase, ATP binding site+++IPR019825///Legume lectin, beta chain, Mn/Ca-binding site	PF00069///Protein kinase domain+++PF00139///Legume lectin domain	[LRKS5_ARATH|diamond]RecName: Full=Probable L-type lectin-domain containing receptor kinase S.5; Short=LecRK-S.5; EC=2.7.11.1; Flags: Precursor;
Vitvi09g00341	ENOG502QS7S///NA	IPR000868///Isochorismatase-like+++IPR036380///Isochorismatase-like superfamily	PF00857///Isochorismatase family	[NIC4_ARATH|diamond]RecName: Full=Probable inactive nicotinamidase At3g16190 {ECO:0000305};
Vitvi13g04071	ENOG502QTMV///NA	IPR001810///F-box domain+++IPR032675///Leucine-rich repeat domain superfamily+++IPR036047///F-box-like domain superfamily	PF00646///F-box domain	[FB129_ARATH|diamond]RecName: Full=F-box protein At2g39490;
Vitvi18g00865	NA	IPR003340///B3 DNA binding domain+++IPR015300///DNA-binding pseudobarrel domain superfamily	PF02362///B3 DNA binding domain	[A0A438K1C3_VITVI|diamond]SubName: Full=B3 domain-containing protein REM5 {ECO:0000313|EMBL:RVX15001.1};
Vitvi09g02036	KOG0619///regulation of response to stimulus	IPR001611///Leucine-rich repeat+++IPR003591///Leucine-rich repeat, typical subtype+++IPR013210///Leucine-rich repeat-containing N-terminal, plant-type+++IPR032675///Leucine-rich repeat domain superfamily	PF08263///Leucine rich repeat N-terminal domain+++PF13855///Leucine rich repeat	[RLP9A_ARATH|diamond]RecName: Full=Receptor-like protein 9a {ECO:0000305}; Short=AtRLP9a {ECO:0000305}; AltName: Full=Receptor like protein 9 {ECO:0000303|PubMed:18434605}; Short=AtRLP9 {ECO:0000303|PubMed:18434605}; Flags: Precursor;
Vitvi08g04342	KOG1192///transferase activity, transferring hexosyl groups	IPR002213///UDP-glucuronosyl/UDP-glucosyltransferase+++IPR035595///UDP-glycosyltransferase family, conserved site	PF00201///UDP-glucoronosyl and UDP-glucosyl transferase	[U73C3_ARATH|diamond]RecName: Full=UDP-glycosyltransferase 73C3; EC=2.4.1.-;
Vitvi11g04026	NA	IPR002110///Ankyrin repeat+++IPR020683///Domain of unknown function DUF3447+++IPR026961///PGG domain+++IPR036770///Ankyrin repeat-containing domain superfamily	PF00023///Ankyrin repeat+++PF12796///Ankyrin repeats (3 copies)+++PF13962///Domain of unknown function	[A0A438E8G5_VITVI|diamond]SubName: Full=Ankyrin repeat-containing protein ITN1 {ECO:0000313|EMBL:RVW44056.1};
Vitvi06g04445	KOG0407///mRNA 5'-UTR binding	IPR001971///Ribosomal protein S11+++IPR018102///Ribosomal S11, conserved site+++IPR036967///Ribosomal protein S11 superfamily	PF00411///Ribosomal protein S11	[RS141_MAIZE|diamond]RecName: Full=40S ribosomal protein S14; AltName: Full=Clone MCH1;
Vitvi15g00160	KOG0406///glutathione transferase activity	IPR004045///Glutathione S-transferase, N-terminal+++IPR004046///Glutathione S-transferase, C-terminal+++IPR010987///Glutathione S-transferase, C-terminal-like+++IPR036249///Thioredoxin-like superfamily+++IPR036282///Glutathione S-transferase, C-terminal domain superfamily	PF00043///Glutathione S-transferase, C-terminal domain+++PF02798///Glutathione S-transferase, N-terminal domain	[GST23_MAIZE|diamond]RecName: Full=Glutathione transferase GST 23; EC=2.5.1.18; AltName: Full=Glutathione transferase GST 36;
Vitvi09g00848	KOG0156///iron ion binding	IPR001128///Cytochrome P450+++IPR002401///Cytochrome P450, E-class, group I+++IPR017972///Cytochrome P450, conserved site+++IPR036396///Cytochrome P450 superfamily	PF00067///Cytochrome P450	[C82C4_ARATH|diamond]RecName: Full=Xanthotoxin 5-hydroxylase CYP82C4 {ECO:0000305|PubMed:18291319}; Short=8-methoxypsoralen 5-hydroxylase CYP82C4 {ECO:0000303|PubMed:18291319}; EC=1.14.14.- {ECO:0000269|PubMed:18291319}; AltName: Full=Cytochrome P450 82C4 {ECO:0000303|PubMed:21315474}; AltName: Full=Fraxetin 5-hydroxylase CYP82C4 {ECO:0000305|PubMed:29581584}; EC=1.14.14.164 {ECO:0000269|PubMed:29581584};
Vitvi08g01035	ENOG502QTTS///NA	IPR006702///Casparian strip membrane protein domain	PF04535///Casparian strip membrane protein domain	[CSPL9_ARATH|diamond]RecName: Full=CASP-like protein 5A1; Short=AtCASPL5A1;
Vitvi18g04722	NA	IPR032675///Leucine-rich repeat domain superfamily	NA	[A0A438HEM5_VITVI|diamond]SubName: Full=Putative disease resistance protein RPP1 {ECO:0000313|EMBL:RVW82897.1};
Vitvi00g04787	NA	IPR002213///UDP-glucuronosyl/UDP-glucosyltransferase	PF00201///UDP-glucoronosyl and UDP-glucosyl transferase	[UGTK5_MANES|diamond]RecName: Full=Linamarin synthase 2 {ECO:0000305}; EC=2.4.1.63 {ECO:0000269|PubMed:21736650}; AltName: Full=Cyanohydrin UDP-glucosyltransferase UGT85K5 {ECO:0000303|PubMed:21736650};
Vitvi12g04590	NA	IPR010264///Plant self-incompatibility S1	PF05938///Plant self-incompatibility protein S1	[A0A438GUL2_VITVI|diamond]RecName: Full=S-protein homolog {ECO:0000256|RuleBase:RU367044};
Vitvi02g01015	KOG0048///RNA polymerase II transcription regulator recruiting activity	IPR001005///SANT/Myb domain+++IPR009057///Homeobox-like domain superfamily+++IPR017930///Myb domain	PF00249///Myb-like DNA-binding domain	[MYB1_ACTCC|diamond]RecName: Full=Transcription factor MYB1 {ECO:0000305}; AltName: Full=Myb-related protein 1 {ECO:0000305};
Vitvi02g00140	KOG4293///DOMON domain-containing protein	IPR005018///DOMON domain+++IPR006593///Cytochrome b561/ferric reductase transmembrane	PF03188///Eukaryotic cytochrome b561+++PF03351///DOMON domain	[B561I_ARATH|diamond]RecName: Full=Cytochrome b561 and DOMON domain-containing protein At3g61750; AltName: Full=Protein b561A.tha9; Flags: Precursor;
Vitvi11g00518	NA	IPR027923///Hydrophobic seed protein domain+++IPR036312///Bifunctional inhibitor/plant lipid transfer protein/seed storage helical domain superfamily	PF14547///Hydrophobic seed protein	[PRF1_SOLLC|diamond]RecName: Full=36.4 kDa proline-rich protein;
Vitvi15g00931	KOG0584///protein serine/threonine kinase activity	IPR000719///Protein kinase domain+++IPR008271///Serine/threonine-protein kinase, active site+++IPR011009///Protein kinase-like domain superfamily+++IPR024678///Serine/threonine-protein kinase OSR1/WNK, CCT domain	PF00069///Protein kinase domain+++PF12202///Oxidative-stress-responsive kinase 1 C-terminal domain	[WNK4_ORYSJ|diamond]RecName: Full=Probable serine/threonine-protein kinase WNK4; Short=OsWNK4; EC=2.7.11.1; AltName: Full=Protein kinase with no lysine 4;
Vitvi05g01611	ENOG502QRJK///NA	IPR005067///Fatty acid desaturase, type 2+++IPR005803///Fatty acid desaturase type 2, conserved site+++IPR009078///Ferritin-like superfamily+++IPR012348///Ribonucleotide reductase-like	PF03405///Fatty acid desaturase	[STAD_RICCO|diamond]RecName: Full=Stearoyl-[acyl-carrier-protein] 9-desaturase, chloroplastic; Short=Stearoyl-ACP desaturase; EC=1.14.19.2 {ECO:0000269|PubMed:17088542, ECO:0000269|PubMed:21930947}; AltName: Full=Acyl-[acyl-carrier-protein] desaturase; AltName: Full=Delta(9) stearoyl-acyl carrier protein desaturase; Flags: Precursor;
Vitvi19g04279	KOG0619///regulation of response to stimulus+++KOG2171///ribosomal protein import into nucleus	IPR001611///Leucine-rich repeat+++IPR003591///Leucine-rich repeat, typical subtype+++IPR011989///Armadillo-like helical+++IPR016024///Armadillo-type fold+++IPR032675///Leucine-rich repeat domain superfamily	PF00560///Leucine Rich Repeat+++PF13855///Leucine rich repeat	[F6I3E3_VITVI|diamond]SubName: Full=Uncharacterized protein {ECO:0000313|EMBL:CCB61461.1};
Vitvi15g01089	KOG2949///3-methyl-2-oxobutanoate hydroxymethyltransferase activity	IPR003700///Ketopantoate hydroxymethyltransferase+++IPR015813///Pyruvate/Phosphoenolpyruvate kinase-like domain superfamily+++IPR040442///Pyruvate kinase-like domain superfamily	PF02548///Ketopantoate hydroxymethyltransferase	[PANB1_ARATH|diamond]RecName: Full=3-methyl-2-oxobutanoate hydroxymethyltransferase 1, mitochondrial; EC=2.1.2.11; AltName: Full=Ketopantoate hydroxymethyltransferase 1; Flags: Precursor;
Vitvi02g00734	KOG0017///transposition, RNA-mediated	IPR003021///Rad1/Rec1/Rad17	PF02144///Repair protein Rad1/Rec1/Rad17	[F6HT64_VITVI|diamond]SubName: Full=Uncharacterized protein {ECO:0000313|EMBL:CCB57874.1};
Vitvi15g00188	NA	IPR000157///Toll/interleukin-1 receptor homology (TIR) domain+++IPR001611///Leucine-rich repeat+++IPR002182///NB-ARC+++IPR003591///Leucine-rich repeat, typical subtype+++IPR025875///Leucine rich repeat 4+++IPR027417///P-loop containing nucleoside triphosphate hydrolase+++IPR032675///Leucine-rich repeat domain superfamily+++IPR035897///Toll/interleukin-1 receptor homology (TIR) domain superfamily+++IPR036390///Winged helix DNA-binding domain superfamily	PF00931///NB-ARC domain+++PF01582///TIR domain+++PF12799///Leucine Rich repeats (2 copies)+++PF13855///Leucine rich repeat	[RUN1_VITRO|diamond]RecName: Full=Disease resistance protein RUN1 {ECO:0000305}; AltName: Full=NAD(+) hydrolase RUN1; EC=3.2.2.6 {ECO:0000269|PubMed:31439792}; AltName: Full=NADP(+) hydrolase RUN1 {ECO:0000305}; EC=3.2.2.- {ECO:0000269|PubMed:31439792}; AltName: Full=Resistance to Uncinula necator protein {ECO:0000303|PubMed:24033846}; Short=MrRUN1 {ECO:0000303|PubMed:24033846};
Vitvi14g02663	KOG1575///oxidoreductase activity	IPR023210///NADP-dependent oxidoreductase domain+++IPR036812///NADP-dependent oxidoreductase domain superfamily	PF00248///Aldo/keto reductase family	[AKR1_SOYBN|diamond]RecName: Full=Probable aldo-keto reductase 1; Short=GmAKR1; EC=1.1.1.-;
Vitvi09g00032	NA	NA	NA	[A0A438K7B0_VITVI|diamond]SubName: Full=Uncharacterized protein {ECO:0000313|EMBL:RVX17097.1};
Vitvi04g04311	ENOG502STBD///NA	IPR003676///Small auxin-up RNA	PF02519///Auxin responsive protein	[SAU23_ARATH|diamond]RecName: Full=Auxin-responsive protein SAUR23 {ECO:0000305}; AltName: Full=Protein SMALL AUXIN UP RNA 23 {ECO:0000303|PubMed:12036261};
Vitvi07g01294	NA	IPR001375///Peptidase S9, prolyl oligopeptidase, catalytic domain+++IPR002470///Peptidase S9A, prolyl oligopeptidase+++IPR023302///Peptidase S9A, N-terminal domain+++IPR029058///Alpha/Beta hydrolase fold	PF00326///Prolyl oligopeptidase family+++PF02897///Prolyl oligopeptidase, N-terminal beta-propeller domain	[A0A200QJC9_9MAGN|diamond]RecName: Full=Prolyl endopeptidase {ECO:0000256|RuleBase:RU368024}; EC=3.4.21.- {ECO:0000256|RuleBase:RU368024};
Vitvi09g00151	KOG0557///dihydrolipoyllysine-residue acetyltransferase activity	IPR000089///Biotin/lipoyl attachment+++IPR001078///2-oxoacid dehydrogenase acyltransferase, catalytic domain+++IPR003016///2-oxo acid dehydrogenase, lipoyl-binding site+++IPR004167///Peripheral subunit-binding domain+++IPR006257///Dihydrolipoyllysine-residue acetyltransferase component of pyruvate dehydrogenase complex+++IPR011053///Single hybrid motif+++IPR023213///Chloramphenicol acetyltransferase-like domain superfamily+++IPR036625///E3-binding domain superfamily	PF00198///2-oxoacid dehydrogenases acyltransferase (catalytic domain)+++PF00364///Biotin-requiring enzyme+++PF02817///e3 binding domain	[ODP22_ARATH|diamond]RecName: Full=Dihydrolipoyllysine-residue acetyltransferase component 2 of pyruvate dehydrogenase complex, mitochondrial; EC=2.3.1.12; AltName: Full=Dihydrolipoamide S-acetyltransferase component 2 of pyruvate dehydrogenase complex; AltName: Full=Pyruvate dehydrogenase complex component E2 2; Short=PDC-E2 2; Short=PDCE2 2; Flags: Precursor;
Vitvi05g04444
Vitvi16g04340	ENOG502QQ5M///NA	IPR001471///AP2/ERF domain+++IPR016177///DNA-binding domain superfamily+++IPR036955///AP2/ERF domain superfamily	PF00847///AP2 domain	[DRE1D_ARATH|diamond]RecName: Full=Dehydration-responsive element-binding protein 1D; Short=Protein DREB1D; AltName: Full=C-repeat/dehydration-responsive element-binding factor 4; Short=C-repeat-binding factor 4; Short=CRT/DRE-binding factor 4;
Vitvi16g01192	NA	IPR027417///P-loop containing nucleoside triphosphate hydrolase+++IPR041677///DNA2/NAM7 helicase, helicase domain+++IPR041679///DNA2/NAM7 helicase-like, C-terminal	PF13086///AAA domain+++PF13087///AAA domain	[A0A438DNZ9_VITVI|diamond]SubName: Full=Putative helicase MAGATAMA 3 {ECO:0000313|EMBL:RVW37185.1};
Vitvi06g00442	KOG1239///membrane insertase activity	IPR001708///Membrane insertase YidC/ALB3/OXA1/COX18+++IPR028055///Membrane insertase YidC/Oxa1, C-terminal	PF02096///60Kd inner membrane protein	[PPF1_PEA|diamond]RecName: Full=Inner membrane protein PPF-1, chloroplastic; AltName: Full=Post-floral-specific protein 1; Flags: Precursor;
Vitvi02g01343	ENOG502QZE9///NA	IPR005150///Cellulose synthase+++IPR029044///Nucleotide-diphospho-sugar transferases	PF03552///Cellulose synthase	[CSLG3_ARATH|diamond]RecName: Full=Cellulose synthase-like protein G3; Short=AtCslG3; EC=2.4.1.-;
Vitvi01g01543	ENOG502QUH7///NA	IPR021924///Protein of unknown function DUF3537	PF12056///Protein of unknown function (DUF3537)	[D7TAN3_VITVI|diamond]SubName: Full=Uncharacterized protein {ECO:0000313|EMBL:CBI27556.3};
Vitvi18g01059	KOG0029///oxidoreductase activity	IPR002937///Amine oxidase+++IPR007526///SWIRM domain+++IPR009057///Homeobox-like domain superfamily+++IPR035441///TFIIS/LEDGF domain superfamily+++IPR036188///FAD/NAD(P)-binding domain superfamily+++IPR036388///Winged helix-like DNA-binding domain superfamily	PF01593///Flavin containing amine oxidoreductase+++PF04433///SWIRM domain	[LDL3_ARATH|diamond]RecName: Full=Lysine-specific histone demethylase 1 homolog 3; EC=1.-.-.-; AltName: Full=Flavin-containing amine oxidase domain-containing protein 3; AltName: Full=Protein LSD1-like 3;
Vitvi08g00782	KOG3142///vesicle-mediated transport	IPR004895///Prenylated rab acceptor PRA1	PF03208///PRA1 family protein	[PR1B4_ARATH|diamond]RecName: Full=PRA1 family protein B4; Short=AtPRA1.B4;
Vitvi01g01648	ENOG502QRXM///NA	IPR001344///Chlorophyll A-B binding protein, plant and chromista+++IPR022796///Chlorophyll A-B binding protein+++IPR023329///NA	PF00504///Chlorophyll A-B binding protein	[CB12_PETHY|diamond]RecName: Full=Chlorophyll a-b binding protein, chloroplastic; AltName: Full=LHCI type II CAB; Flags: Precursor;
Vitvi18g03048	ENOG502QSF0///NA	IPR000209///Peptidase S8/S53 domain+++IPR010259///Peptidase S8 propeptide/proteinase inhibitor I9+++IPR015500///Peptidase S8, subtilisin-related+++IPR023828///Peptidase S8, subtilisin, Ser-active site+++IPR034197///Cucumisin-like catalytic domain+++IPR036852///Peptidase S8/S53 domain superfamily+++IPR037045///Peptidase S8 propeptide/proteinase inhibitor I9 superfamily+++IPR041469///Subtilisin-like protease, fibronectin type-III domain	PF00082///Subtilase family+++PF05922///Peptidase inhibitor I9+++PF17766///Fibronectin type-III domain	[SBT3H_ARATH|diamond]RecName: Full=Subtilisin-like protease SBT3.17 {ECO:0000303|PubMed:16193095}; EC=3.4.21.- {ECO:0000255|PROSITE-ProRule:PRU10082}; AltName: Full=Subtilase subfamily 3 member 17 {ECO:0000303|PubMed:16193095}; Short=AtSBT3.17 {ECO:0000303|PubMed:16193095}; Flags: Precursor;
Vitvi18g00111	NA	IPR004193///Glycoside hydrolase, family 13, N-terminal+++IPR006047///Glycosyl hydrolase, family 13, catalytic domain+++IPR006048///Alpha-amylase/branching enzyme, C-terminal all beta+++IPR013780///Glycosyl hydrolase, all-beta+++IPR013783///Immunoglobulin-like fold+++IPR014756///Immunoglobulin E-set+++IPR017853///Glycoside hydrolase superfamily+++IPR037439///1,4-alpha-glucan-branching enzyme	PF00128///Alpha amylase, catalytic domain+++PF02806///Alpha amylase, C-terminal all-beta domain+++PF02922///Carbohydrate-binding module 48 (Isoamylase N-terminal domain)	[GLGB_SOLTU|diamond]RecName: Full=1,4-alpha-glucan-branching enzyme; EC=2.4.1.18; AltName: Full=Q-enzyme; AltName: Full=Starch-branching enzyme;
Vitvi04g01576	NA	IPR001680///WD40 repeat+++IPR013905///Lethal giant larvae (Lgl)-like, C-terminal domain+++IPR015943///WD40/YVTN repeat-like-containing domain superfamily+++IPR036322///WD40-repeat-containing domain superfamily	PF08596///Lethal giant larvae(Lgl) like, C-terminal	[A0A438HMQ4_VITVI|diamond]SubName: Full=Syntaxin-binding protein 5 {ECO:0000313|EMBL:RVW85722.1};
Vitvi02g00633	KOG1448///ribose phosphate diphosphokinase activity	IPR000836///Phosphoribosyltransferase domain+++IPR000842///Phosphoribosyl pyrophosphate synthetase, conserved site+++IPR005946///Ribose-phosphate pyrophosphokinase+++IPR029057///Phosphoribosyltransferase-like+++IPR029099///Ribose-phosphate pyrophosphokinase, N-terminal domain+++IPR037515///Ribose-phosphate pyrophosphokinase, bacterial-type	PF13793///N-terminal domain of ribose phosphate pyrophosphokinase+++PF14572///Phosphoribosyl synthetase-associated domain	[KPRS1_ARATH|diamond]RecName: Full=Ribose-phosphate pyrophosphokinase 1, chloroplastic; EC=2.7.6.1; AltName: Full=PRS I; AltName: Full=Phosphoribosyl pyrophosphate synthase 1; Flags: Precursor;
Vitvi05g02074	KOG0619///regulation of response to stimulus	IPR001611///Leucine-rich repeat+++IPR003591///Leucine-rich repeat, typical subtype+++IPR013210///Leucine-rich repeat-containing N-terminal, plant-type+++IPR032675///Leucine-rich repeat domain superfamily	PF00560///Leucine Rich Repeat+++PF08263///Leucine rich repeat N-terminal domain+++PF13855///Leucine rich repeat	[EIX1_SOLLC|diamond]RecName: Full=Receptor-like protein EIX1 {ECO:0000305}; AltName: Full=EIX receptor 1 {ECO:0000312|EMBL:AAR28377.1}; Flags: Precursor;
Vitvi03g04258	NA	IPR026849///Autophagy-related protein 2+++IPR026886///Autophagy-related protein 2, fungi/plants	NA	[A0A438FMH7_VITVI|diamond]SubName: Full=Autophagy-related protein 2 {ECO:0000313|EMBL:RVW61193.1};
Vitvi00g04268	KOG0233///ATP hydrolysis coupled proton transport	IPR000245///V-ATPase proteolipid subunit+++IPR002379///V-ATPase proteolipid subunit C-like domain+++IPR035921///F/V-ATP synthase subunit C superfamily	PF00137///ATP synthase subunit C	[VATO2_ARATH|diamond]RecName: Full=V-type proton ATPase subunit c''2; Short=V-ATPase subunit c''2; AltName: Full=Vacuolar H(+)-ATPase subunit c'' isoform 2; AltName: Full=Vacuolar proton pump subunit c''2;
Vitvi08g01950	KOG2711///glycerol-3-phosphate catabolic process	IPR006109///Glycerol-3-phosphate dehydrogenase, NAD-dependent, C-terminal+++IPR006168///Glycerol-3-phosphate dehydrogenase, NAD-dependent+++IPR008927///6-phosphogluconate dehydrogenase-like, C-terminal domain superfamily+++IPR011128///Glycerol-3-phosphate dehydrogenase, NAD-dependent, N-terminal+++IPR013328///6-phosphogluconate dehydrogenase, domain 2+++IPR036291///NAD(P)-binding domain superfamily	PF01210///NAD-dependent glycerol-3-phosphate dehydrogenase N-terminus+++PF07479///NAD-dependent glycerol-3-phosphate dehydrogenase C-terminus	[GPDH1_ORYSJ|diamond]RecName: Full=Probable glycerol-3-phosphate dehydrogenase [NAD(+)] 1, cytosolic; EC=1.1.1.8;
Vitvi12g01937	KOG1137///nuclease activity	IPR001279///Metallo-beta-lactamase+++IPR011108///Zn-dependent metallo-hydrolase, RNA specificity domain+++IPR021718///Pre-mRNA 3'-end-processing endonuclease polyadenylation factor C-term+++IPR022712///Beta-Casp domain+++IPR036866///Ribonuclease Z/Hydroxyacylglutathione hydrolase-like	PF00753///Metallo-beta-lactamase superfamily+++PF07521///Zn-dependent metallo-hydrolase RNA specificity domain+++PF10996///Beta-Casp domain+++PF11718///Pre-mRNA 3'-end-processing endonuclease polyadenylation factor C-term	[CPSF3_ARATH|diamond]RecName: Full=Cleavage and polyadenylation specificity factor subunit 3-I; EC=3.1.27.-; AltName: Full=Cleavage and polyadenylation specificity factor 73 kDa subunit I; Short=AtCPSF73-I; Short=CPSF 73 kDa subunit I;
Vitvi14g01544	KOG3051///L-threonylcarbamoyladenylate synthase	IPR006070///YrdC-like domain+++IPR017945///DHBP synthase RibB-like alpha/beta domain superfamily	PF01300///Telomere recombination	[D7SVQ1_VITVI|diamond]RecName: Full=YrdC-like domain-containing protein {ECO:0000259|PROSITE:PS51163};
Vitvi11g01134	ENOG502QS8I///NA	IPR000209///Peptidase S8/S53 domain+++IPR010259///Peptidase S8 propeptide/proteinase inhibitor I9+++IPR015500///Peptidase S8, subtilisin-related+++IPR023827///Peptidase S8, subtilisin, Asp-active site+++IPR023828///Peptidase S8, subtilisin, Ser-active site+++IPR034197///Cucumisin-like catalytic domain+++IPR036852///Peptidase S8/S53 domain superfamily+++IPR037045///Peptidase S8 propeptide/proteinase inhibitor I9 superfamily+++IPR041469///Subtilisin-like protease, fibronectin type-III domain	PF00082///Subtilase family+++PF05922///Peptidase inhibitor I9+++PF17766///Fibronectin type-III domain	[SBT25_ARATH|diamond]RecName: Full=Subtilisin-like protease SBT2.5 {ECO:0000303|PubMed:16193095}; EC=3.4.21.- {ECO:0000305}; AltName: Full=Subtilase subfamily 2 member 5 {ECO:0000303|PubMed:16193095}; Short=AtSBT2.5 {ECO:0000303|PubMed:16193095}; AltName: Full=Subtilisin-like serine protease 3 {ECO:0000303|PubMed:12702015}; Short=At-SLP3 {ECO:0000303|PubMed:12702015}; Flags: Precursor;
Vitvi10g04346	NA	IPR040356///SPEAR family	NA	[A0A438H3R6_VITVI|diamond]SubName: Full=Uncharacterized protein {ECO:0000313|EMBL:RVW79148.1};
Vitvi15g00953	KOG2374///transcription-coupled nucleotide-excision repair	IPR008942///ENTH/VHS+++IPR018610///UV-stimulated scaffold protein A	PF09740///Uncharacterized conserved protein (DUF2043)	[UVSSA_ARATH|diamond]RecName: Full=UV-stimulated scaffold protein A homolog;
Vitvi01g01558	NA	IPR006634///TRAM/LAG1/CLN8 homology domain+++IPR040327///TLC domain-containing protein At5g14285-like	PF03798///TLC domain	[Y5285_ARATH|diamond]RecName: Full=TLC domain-containing protein At5g14285 {ECO:0000305};
Vitvi04g00022	ENOG502QQFB///NA	IPR000719///Protein kinase domain+++IPR001611///Leucine-rich repeat+++IPR003591///Leucine-rich repeat, typical subtype+++IPR008271///Serine/threonine-protein kinase, active site+++IPR011009///Protein kinase-like domain superfamily+++IPR013210///Leucine-rich repeat-containing N-terminal, plant-type+++IPR017441///Protein kinase, ATP binding site+++IPR032675///Leucine-rich repeat domain superfamily	PF00069///Protein kinase domain+++PF00560///Leucine Rich Repeat+++PF08263///Leucine rich repeat N-terminal domain+++PF13855///Leucine rich repeat	[RLK5_ARATH|diamond]RecName: Full=Receptor-like protein kinase 5; EC=2.7.10.1; EC=2.7.11.1; AltName: Full=Protein HAESA; Flags: Precursor;
Vitvi01g00258	KOG1339///aspartic-type endopeptidase activity	IPR001461///Aspartic peptidase A1 family+++IPR001969///Aspartic peptidase, active site+++IPR021109///Aspartic peptidase domain superfamily+++IPR032799///Xylanase inhibitor, C-terminal+++IPR032861///Xylanase inhibitor, N-terminal+++IPR033121///Peptidase family A1 domain+++IPR033148///ASPG1	PF14541///Xylanase inhibitor C-terminal+++PF14543///Xylanase inhibitor N-terminal	[ASPG1_ARATH|diamond]RecName: Full=Protein ASPARTIC PROTEASE IN GUARD CELL 1; Short=AtASPG1; EC=3.4.23.-; Flags: Precursor;
Vitvi19g00179	KOG0542///exonuclease activity	IPR012337///Ribonuclease H-like superfamily+++IPR013520///Exonuclease, RNase T/DNA polymerase III+++IPR036397///Ribonuclease H superfamily	PF00929///Exonuclease	[Y3514_ARATH|diamond]RecName: Full=Uncharacterized exonuclease domain-containing protein At3g15140; EC=3.1.-.-;
Vitvi06g01417	NA	IPR002213///UDP-glucuronosyl/UDP-glucosyltransferase+++IPR035595///UDP-glycosyltransferase family, conserved site	PF00201///UDP-glucoronosyl and UDP-glucosyl transferase	[FLRT_CITMA|diamond]RecName: Full=Flavanone 7-O-glucoside 2''-O-beta-L-rhamnosyltransferase; EC=2.4.1.236 {ECO:0000269|PubMed:1939145}; AltName: Full=1,2 rhamnosyltransferase;
Vitvi13g01755	NA	IPR000058///Zinc finger, AN1-type+++IPR002653///Zinc finger, A20-type+++IPR035896///AN1-like Zinc finger	PF01428///AN1-like Zinc finger+++PF01754///A20-like zinc finger	[SAP8_ORYSI|diamond]RecName: Full=Zinc finger A20 and AN1 domain-containing stress-associated protein 8; Short=OsSAP8; AltName: Full=Stress-associated protein 3;
Vitvi03g04507	KOG2007///cysteinyl-tRNA aminoacylation	IPR009080///Aminoacyl-tRNA synthetase, class Ia, anticodon-binding+++IPR014729///Rossmann-like alpha/beta/alpha sandwich fold+++IPR015803///Cysteine-tRNA ligase+++IPR024909///Cysteinyl-tRNA synthetase/mycothiol ligase+++IPR032678///tRNA synthetases class I, catalytic domain	PF01406///tRNA synthetases class I (C) catalytic domain	[SYCC2_ARATH|diamond]RecName: Full=Cysteine--tRNA ligase 2, cytoplasmic {ECO:0000305}; EC=6.1.1.16 {ECO:0000305}; AltName: Full=Cysteinyl-tRNA synthetase {ECO:0000305}; Short=CysRS {ECO:0000305};
Vitvi05g01893	NA	IPR000182///GNAT domain+++IPR016181///Acyl-CoA N-acyltransferase	PF13302///Acetyltransferase (GNAT) domain	[A0A438F746_VITVI|diamond]SubName: Full=Putative N-acetyltransferase p20 {ECO:0000313|EMBL:RVW55829.1};
Vitvi15g01075	KOG1192///transferase activity, transferring hexosyl groups	IPR002213///UDP-glucuronosyl/UDP-glucosyltransferase	PF00201///UDP-glucoronosyl and UDP-glucosyl transferase	[U91A1_ARATH|diamond]RecName: Full=UDP-glycosyltransferase 91A1; EC=2.4.1.-;
Vitvi16g04137	NA	IPR001471///AP2/ERF domain+++IPR016177///DNA-binding domain superfamily+++IPR036955///AP2/ERF domain superfamily	PF00847///AP2 domain	[ERF5_TOBAC|diamond]RecName: Full=Ethylene-responsive transcription factor 5; AltName: Full=Ethylene-responsive element-binding factor 4; Short=EREBP-4; AltName: Full=Ethylene-responsive element-binding factor 5 homolog; AltName: Full=NtERF4;
Vitvi07g03118	KOG2664///snRNA transcription	IPR022042///snRNA-activating protein complex, subunit 3	PF12251///snRNA-activating protein complex (SNAPc), subunit 3	[SRD2_ARATH|diamond]RecName: Full=snRNA-activating protein complex subunit; Short=SNAPc subunit; AltName: Full=Protein SHOOT REDIFFERENTIATION DEFECTIVE 2;
Vitvi06g00218	KOG1595///DNA binding	IPR000571///Zinc finger, CCCH-type+++IPR002110///Ankyrin repeat+++IPR020683///Domain of unknown function DUF3447+++IPR036770///Ankyrin repeat-containing domain superfamily	PF00642///Zinc finger C-x8-C-x5-C-x3-H type (and similar)+++PF12796///Ankyrin repeats (3 copies)	[C3H24_ORYSJ|diamond]RecName: Full=Zinc finger CCCH domain-containing protein 24; Short=OsC3H24;
Vitvi06g00348	KOG2189///vacuolar proton-transporting V-type ATPase complex assembly	IPR002490///V-type ATPase, V0 complex, 116kDa subunit family+++IPR026028///ATPase, V0 complex, subunit 116kDa, eukaryotic	PF01496///V-type ATPase 116kDa subunit family	[VHAA1_ARATH|diamond]RecName: Full=V-type proton ATPase subunit a1 {ECO:0000303|PubMed:11950611}; Short=V-ATPase subunit a1 {ECO:0000303|PubMed:11950611}; AltName: Full=V-type proton ATPase 95 kDa subunit a isoform 1 {ECO:0000303|PubMed:11950611}; Short=V-ATPase 95 kDa isoform a1 {ECO:0000303|PubMed:11950611}; AltName: Full=Vacuolar H(+)-ATPase subunit a isoform 1 {ECO:0000303|PubMed:11950611}; AltName: Full=Vacuolar proton pump subunit a1 {ECO:0000303|PubMed:11950611}; AltName: Full=Vacuolar proton translocating ATPase 95 kDa subunit a isoform 1 {ECO:0000303|PubMed:11950611};
Vitvi04g00512	KOG0583///protein serine/threonine kinase activity	IPR000719///Protein kinase domain+++IPR004041///NAF domain+++IPR008271///Serine/threonine-protein kinase, active site+++IPR011009///Protein kinase-like domain superfamily+++IPR017441///Protein kinase, ATP binding site+++IPR018451///NAF/FISL domain	PF00069///Protein kinase domain+++PF03822///NAF domain	[CIPKP_ARATH|diamond]RecName: Full=CBL-interacting serine/threonine-protein kinase 25; EC=2.7.11.1; AltName: Full=SNF1-related kinase 3.25; AltName: Full=SOS2-like protein kinase PKS25;
Vitvi01g01354	ENOG502RQPH///NA	IPR001810///F-box domain+++IPR006566///FBD domain+++IPR013101///Leucine-rich repeat 2+++IPR032675///Leucine-rich repeat domain superfamily+++IPR036047///F-box-like domain superfamily	PF00646///F-box domain+++PF07723///Leucine Rich Repeat+++PF08387///FBD	[FDL1_ARATH|diamond]RecName: Full=F-box/FBD/LRR-repeat protein At1g13570;
Vitvi07g01590	KOG0635///adenylylsulfate kinase activity	IPR002891///Adenylyl-sulfate kinase+++IPR027417///P-loop containing nucleoside triphosphate hydrolase	NA	[APK1_ARATH|diamond]RecName: Full=Adenylyl-sulfate kinase 1, chloroplastic; EC=2.7.1.25; AltName: Full=ATP adenosine-5'-phosphosulfate 3'-phosphotransferase 1; AltName: Full=Adenosine-5'-phosphosulfate kinase 1; Short=APS kinase 1; Flags: Precursor;
Vitvi06g00039	KOG0619///regulation of response to stimulus	IPR001611///Leucine-rich repeat+++IPR003591///Leucine-rich repeat, typical subtype+++IPR013210///Leucine-rich repeat-containing N-terminal, plant-type+++IPR032675///Leucine-rich repeat domain superfamily	PF00560///Leucine Rich Repeat+++PF08263///Leucine rich repeat N-terminal domain+++PF13855///Leucine rich repeat	[RLP46_ARATH|diamond]RecName: Full=Receptor-like protein 46 {ECO:0000303|PubMed:18434605}; Short=AtRLP46 {ECO:0000303|PubMed:18434605}; Flags: Precursor;
Vitvi08g01966	ENOG502R56F///NA	IPR001471///AP2/ERF domain+++IPR016177///DNA-binding domain superfamily+++IPR036955///AP2/ERF domain superfamily	PF00847///AP2 domain	[DRE2F_ARATH|diamond]RecName: Full=Dehydration-responsive element-binding protein 2F; Short=Protein DREB2F;
Vitvi12g00075	ENOG502QSXX///NA	IPR001849///Pleckstrin homology domain+++IPR011993///PH-like domain superfamily	NA	[E0CU18_VITVI|diamond]RecName: Full=PH domain-containing protein {ECO:0000259|PROSITE:PS50003};
Vitvi13g00998	KOG4197///endonuclease activity	IPR000504///RNA recognition motif domain+++IPR002885///Pentatricopeptide repeat+++IPR011990///Tetratricopeptide-like helical domain superfamily+++IPR012677///Nucleotide-binding alpha-beta plait domain superfamily+++IPR033443///Pentacotripeptide-repeat region of PRORP+++IPR035979///RNA-binding domain superfamily	PF00076///RNA recognition motif. (a.k.a. RRM, RBD, or RNP domain)+++PF01535///PPR repeat+++PF12854///PPR repeat+++PF13041///PPR repeat family +++PF13812///Pentatricopeptide repeat domain+++PF17177///Pentacotripeptide-repeat region of PRORP	[PP365_ARATH|diamond]RecName: Full=Pentatricopeptide repeat-containing protein At5g04810, chloroplastic; AltName: Full=Maize PPR4 homolog; Short=AtPPR4; Flags: Precursor;
Vitvi14g04632	KOG1192///transferase activity, transferring hexosyl groups	IPR002213///UDP-glucuronosyl/UDP-glucosyltransferase+++IPR002999///Tudor domain+++IPR035595///UDP-glycosyltransferase family, conserved site	PF00201///UDP-glucoronosyl and UDP-glucosyl transferase	[U90A1_ARATH|diamond]RecName: Full=UDP-glycosyltransferase 90A1; EC=2.4.1.-;
Vitvi19g04502	NA	NA	NA	[A0A438DMY0_VITVI|diamond]SubName: Full=Uncharacterized protein {ECO:0000313|EMBL:RVW36806.1};
Vitvi15g01112	KOG1598///RNA polymerase III type 3 promoter DNA binding	IPR000812///Transcription factor TFIIB+++IPR013137///Zinc finger, TFIIB-type+++IPR036915///Cyclin-like superfamily	PF08271///TFIIB zinc-binding	[PTF2_ARATH|diamond]RecName: Full=Plant-specific TFIIB-related protein PTF2 {ECO:0000305}; AltName: Full=Protein POLLEN-EXPRESSED TRANSCRIPTION FACTOR 2 {ECO:0000303|PubMed:23713077}; AltName: Full=TFIIB-related protein PTF2 {ECO:0000305};
Vitvi05g00067	ENOG502S0JB///NA	IPR000916///Bet v I/Major latex protein+++IPR023393///START-like domain superfamily+++IPR024949///Bet v I type allergen	PF00407///Pathogenesis-related protein Bet v 1 family	[PRU1_PRUAR|diamond]RecName: Full=Major allergen Pru ar 1; AltName: Allergen=Pru ar 1;
Vitvi18g01295	KOG0066///translation activator activity	IPR003439///ABC transporter-like, ATP-binding domain+++IPR003593///AAA+ ATPase domain+++IPR017871///ABC transporter-like, conserved site+++IPR027417///P-loop containing nucleoside triphosphate hydrolase	PF00005///ABC transporter	[AB4F_ARATH|diamond]RecName: Full=ABC transporter F family member 4; Short=ABC transporter ABCF.4; Short=AtABCF4; AltName: Full=GCN20-type ATP-binding cassette protein GCN4;
Vitvi02g00380	KOG0192///protein kinase activity	IPR000719///Protein kinase domain+++IPR001245///Serine-threonine/tyrosine-protein kinase, catalytic domain+++IPR008271///Serine/threonine-protein kinase, active site+++IPR011009///Protein kinase-like domain superfamily+++IPR017441///Protein kinase, ATP binding site	PF07714///Protein tyrosine and serine/threonine kinase	[EDR1_ARATH|diamond]RecName: Full=Serine/threonine-protein kinase EDR1; EC=2.7.11.1; AltName: Full=MAPKK kinase EDR1; AltName: Full=Protein ENHANCED DISEASE RESISTANCE 1; Short=AtEDR1; AltName: Full=Serine/threonine/tyrosine-protein kinase 10;
Vitvi07g00228	KOG2834///modification-dependent protein catabolic process	IPR007717///Nuclear pore localisation protein NPL4, C-terminal+++IPR024682///Nuclear pore localisation protein Npl4, ubiquitin-like domain+++IPR029071///Ubiquitin-like domain superfamily+++IPR037518///MPN domain	PF05021///NPL4 family+++PF11543///Nuclear pore localisation protein NPL4	[NPL42_ARATH|diamond]RecName: Full=NPL4-like protein 2;
Vitvi17g00649	NA	IPR002711///HNH endonuclease+++IPR003615///HNH nuclease	PF01844///HNH endonuclease	[A0A438HFY4_VITVI|diamond]RecName: Full=HNH domain-containing protein {ECO:0000259|Pfam:PF01844};
Vitvi05g01138	NA	IPR013216///Methyltransferase type 11+++IPR029063///S-adenosyl-L-methionine-dependent methyltransferase	PF08241///Methyltransferase domain	[A0A5B6YRM2_DAVIN|diamond]SubName: Full=Putative methyltransferase-like protein 13 {ECO:0000313|EMBL:MPA34357.1}; Flags: Fragment;
Vitvi01g04163	NA	NA	NA	[A0A438E6V4_VITVI|diamond]SubName: Full=Uncharacterized protein {ECO:0000313|EMBL:RVW43408.1};
Vitvi18g01276	ENOG502QTKN///NA	IPR003613///U-box domain+++IPR011989///Armadillo-like helical+++IPR013083///Zinc finger, RING/FYVE/PHD-type+++IPR016024///Armadillo-type fold	PF04564///U-box domain	[PUB27_ARATH|diamond]RecName: Full=U-box domain-containing protein 27; EC=2.3.2.27; AltName: Full=Plant U-box protein 27; AltName: Full=RING-type E3 ubiquitin transferase PUB27 {ECO:0000305};
Vitvi03g01599	ENOG502S5NP///NA	IPR043459///NFD6/NOXY2-like	NA	[A0A438EPL8_VITVI|diamond]SubName: Full=Uncharacterized protein {ECO:0000313|EMBL:RVW49673.1};+++[A0A438FN49_VITVI|diamond]SubName: Full=Uncharacterized protein {ECO:0000313|EMBL:RVW61375.1};+++[F6H6A0_VITVI|diamond]SubName: Full=Uncharacterized protein {ECO:0000313|EMBL:CCB47729.1};
Vitvi02g00249	KOG1762///translational elongation	IPR027534///Ribosomal protein L12/P1/P2 family+++IPR038716///Ribosomal protein P1/P2, N-terminal domain	NA	[RLA11_ARATH|diamond]RecName: Full=60S acidic ribosomal protein P1-1;
Vitvi10g00023	KOG2031///3'-tyrosyl-DNA phosphodiesterase activity	IPR000253///Forkhead-associated (FHA) domain+++IPR008984///SMAD/FHA domain superfamily+++IPR010347///Tyrosyl-DNA phosphodiesterase I+++IPR027415///NA	PF06087///Tyrosyl-DNA phosphodiesterase	[TYDP1_ARATH|diamond]RecName: Full=Tyrosyl-DNA phosphodiesterase 1 {ECO:0000303|PubMed:22214184}; Short=AtTDP {ECO:0000303|PubMed:20876339}; Short=Tyr-DNA phosphodiesterase 1 {ECO:0000303|PubMed:22214184}; EC=3.1.4.- {ECO:0000305};
Vitvi09g01351	ENOG502SN9G///NA	NA	NA	[D7SS36_VITVI|diamond]SubName: Full=Uncharacterized protein {ECO:0000313|EMBL:CBI18468.3};
Vitvi15g01068	NA	IPR009771///Ribosome control protein 1+++IPR015943///WD40/YVTN repeat-like-containing domain superfamily+++IPR040096///RAB6A-GEF complex partner protein 1	PF07064///RIC1	[A0A5B7AS86_DAVIN|diamond]RecName: Full=RIC1 domain-containing protein {ECO:0000259|Pfam:PF07064};
Vitvi18g04505	NA	IPR002182///NB-ARC+++IPR011713///Leucine-rich repeat 3+++IPR027417///P-loop containing nucleoside triphosphate hydrolase+++IPR032675///Leucine-rich repeat domain superfamily	PF00931///NB-ARC domain+++PF07725///Leucine Rich Repeat	[A0A438FVS0_VITVI|diamond]SubName: Full=Disease resistance-like protein CSA1 {ECO:0000313|EMBL:RVW64057.1};
Vitvi01g01564	KOG3078///adenylate kinase activity	IPR000850///Adenylate kinase/UMP-CMP kinase+++IPR006259///Adenylate kinase subfamily+++IPR007862///Adenylate kinase, active site lid domain+++IPR027417///P-loop containing nucleoside triphosphate hydrolase+++IPR033690///Adenylate kinase, conserved site	PF05191///Adenylate kinase, active site lid	[KAD4_ORYSJ|diamond]RecName: Full=Adenylate kinase 4; EC=2.7.4.3; AltName: Full=ATP-AMP transphosphorylase 4; AltName: Full=ATP:AMP phosphotransferase; AltName: Full=Adenylate kinase B; Short=AK B; AltName: Full=Adenylate monophosphate kinase 4;
Vitvi07g02010	ENOG502QQ34///NA	IPR001841///Zinc finger, RING-type+++IPR013083///Zinc finger, RING/FYVE/PHD-type+++IPR018957///Zinc finger, C3HC4 RING-type+++IPR040909///E3 ubiquitin-protein ligase CHFR, cysteine rich domain with multizinc binding	PF00097///Zinc finger, C3HC4 type (RING finger)+++PF17979///Cysteine rich domain with multizinc binding regions	[F6HGI2_VITVI|diamond]RecName: Full=RING-type domain-containing protein {ECO:0000259|PROSITE:PS50089};
Vitvi05g01061	ENOG502QXA1///NA	IPR003175///Cyclin-dependent kinase inhibitor domain+++IPR044275///Cyclin-dependent kinase inhibitor, plant	PF02234///Cyclin-dependent kinase inhibitor	[KRP3_ARATH|diamond]RecName: Full=Cyclin-dependent kinase inhibitor 3; AltName: Full=Inhibitor/interactor of CDK protein 6; AltName: Full=KIP-related protein 3;
Vitvi18g00704	NA	IPR018170///Aldo/keto reductase, conserved site+++IPR020471///Aldo-keto reductase+++IPR023210///NADP-dependent oxidoreductase domain+++IPR036812///NADP-dependent oxidoreductase domain superfamily+++IPR044497///Aldo-keto reductase family 4A/B	PF00248///Aldo/keto reductase family	[MER_ERYCB|diamond]RecName: Full=Methylecgonone reductase; Short=MecgoR; EC=1.1.1.334;
Vitvi08g01041	KOG1187///protein serine/threonine kinase activity	IPR000719///Protein kinase domain+++IPR008271///Serine/threonine-protein kinase, active site+++IPR011009///Protein kinase-like domain superfamily+++IPR017441///Protein kinase, ATP binding site	PF00069///Protein kinase domain	[CRPK1_ARATH|diamond]RecName: Full=Cold-responsive protein kinase 1 {ECO:0000303|PubMed:28344081}; EC=2.7.11.1 {ECO:0000255|PROSITE-ProRule:PRU00159, ECO:0000269|PubMed:28344081};
Vitvi17g00325	ENOG502QV9P///NA	IPR004883///Lateral organ boundaries, LOB+++IPR017414///LOB domain-containing protein	PF03195///Lateral organ boundaries (LOB) domain	[LBD41_ARATH|diamond]RecName: Full=LOB domain-containing protein 41; AltName: Full=ASYMMETRIC LEAVES 2-like protein 38; Short=AS2-like protein 38;
Vitvi14g04260	NA	NA	NA	[A5C5C6_VITVI|diamond]SubName: Full=Uncharacterized protein {ECO:0000313|EMBL:CAN77612.1};
Vitvi02g00752	ENOG502QZEX///NA	IPR004170///WWE domain+++IPR012317///Poly(ADP-ribose) polymerase, catalytic domain+++IPR022003///RST domain	PF00644///Poly(ADP-ribose) polymerase catalytic domain+++PF12174///RCD1-SRO-TAF4 (RST) plant domain	[RCD1_ARATH|diamond]RecName: Full=Inactive poly [ADP-ribose] polymerase RCD1; AltName: Full=Protein RADICAL-INDUCED CELL DEATH 1;
Vitvi18g00900	ENOG502RQPH///NA	IPR001810///F-box domain+++IPR006566///FBD domain+++IPR013101///Leucine-rich repeat 2+++IPR032675///Leucine-rich repeat domain superfamily+++IPR036047///F-box-like domain superfamily	PF00646///F-box domain+++PF07723///Leucine Rich Repeat+++PF08387///FBD	[FDL1_ARATH|diamond]RecName: Full=F-box/FBD/LRR-repeat protein At1g13570;
Vitvi18g00683	ENOG502QUSV///NA	IPR000209///Peptidase S8/S53 domain+++IPR003137///PA domain+++IPR010259///Peptidase S8 propeptide/proteinase inhibitor I9+++IPR015500///Peptidase S8, subtilisin-related+++IPR023828///Peptidase S8, subtilisin, Ser-active site+++IPR034197///Cucumisin-like catalytic domain+++IPR036852///Peptidase S8/S53 domain superfamily+++IPR037045///Peptidase S8 propeptide/proteinase inhibitor I9 superfamily+++IPR041469///Subtilisin-like protease, fibronectin type-III domain	PF00082///Subtilase family+++PF02225///PA domain+++PF05922///Peptidase inhibitor I9+++PF17766///Fibronectin type-III domain	[SBT17_ARATH|diamond]RecName: Full=Subtilisin-like protease SBT1.7 {ECO:0000303|PubMed:16193095}; EC=3.4.21.- {ECO:0000305}; AltName: Full=Cucumisin-like serine protease; AltName: Full=Subtilase subfamily 1 member 7 {ECO:0000303|PubMed:16193095}; Short=AtSBT1.7 {ECO:0000303|PubMed:16193095}; AltName: Full=Subtilisin-like serine protease 1 {ECO:0000303|PubMed:12702015}; Short=At-SLP1 {ECO:0000303|PubMed:12702015}; Flags: Precursor;
Vitvi08g04314	KOG2766///transmembrane transporter activity	IPR009262///Solute carrier family 35 member SLC35F1/F2/F6	PF06027///Solute carrier family 35	[D7TJ51_VITVI|diamond]SubName: Full=Uncharacterized protein {ECO:0000313|EMBL:CBI30277.3};
Vitvi14g00180	ENOG502SJ7I///NA	IPR001841///Zinc finger, RING-type+++IPR013083///Zinc finger, RING/FYVE/PHD-type+++IPR044274///E3 ubiquitin-protein ligase RFI2	PF13639///Ring finger domain	[RFI2_ARATH|diamond]RecName: Full=E3 ubiquitin-protein ligase RFI2 {ECO:0000303|PubMed:16384903}; EC=2.3.2.27 {ECO:0000269|PubMed:15644464}; AltName: Full=Protein RED AND FAR-RED INSENSITIVE 2 {ECO:0000303|PubMed:16384903};
Vitvi05g00339	KOG4430///DNA topoisomerase binding	IPR001841///Zinc finger, RING-type+++IPR013083///Zinc finger, RING/FYVE/PHD-type+++IPR017907///Zinc finger, RING-type, conserved site	PF13639///Ring finger domain	[F6HDG8_VITVI|diamond]RecName: Full=RING-type domain-containing protein {ECO:0000259|PROSITE:PS50089};
Vitvi11g04041	KOG1192///transferase activity, transferring hexosyl groups	IPR002213///UDP-glucuronosyl/UDP-glucosyltransferase	PF00201///UDP-glucoronosyl and UDP-glucosyl transferase	[U91C1_ARATH|diamond]RecName: Full=UDP-glycosyltransferase 91C1; EC=2.4.1.-;
Vitvi06g00423	KOG1756///Histone H2A	IPR002119///Histone H2A+++IPR007125///Histone H2A/H2B/H3+++IPR009072///Histone-fold+++IPR032454///Histone H2A, C-terminal domain+++IPR032458///Histone H2A conserved site	PF00125///Core histone H2A/H2B/H3/H4+++PF16211///C-terminus of histone H2A	[H2A_EUPES|diamond]RecName: Full=Histone H2A;
Vitvi07g01886	KOG1290///spliceosomal complex assembly	IPR000719///Protein kinase domain+++IPR008271///Serine/threonine-protein kinase, active site+++IPR011009///Protein kinase-like domain superfamily+++IPR017441///Protein kinase, ATP binding site	PF00069///Protein kinase domain	[DSK1_SCHPO|diamond]RecName: Full=Protein kinase dsk1; EC=2.7.11.1; AltName: Full=Dis1-suppressing protein kinase;
Vitvi05g00364	KOG0692///shikimate 3-dehydrogenase (NADP+) activity	IPR001381///3-dehydroquinate dehydratase type I+++IPR006151///Quinate/shikimate 5-dehydrogenase/glutamyl-tRNA reductase+++IPR011342///Shikimate dehydrogenase+++IPR013708///Shikimate dehydrogenase substrate binding, N-terminal+++IPR013785///Aldolase-type TIM barrel+++IPR022893///Shikimate dehydrogenase family+++IPR036291///NAD(P)-binding domain superfamily+++IPR041121///SDH, C-terminal	PF01487///Type I 3-dehydroquinase+++PF01488///Shikimate / quinate 5-dehydrogenase+++PF08501///Shikimate dehydrogenase substrate binding domain+++PF18317///Shikimate 5'-dehydrogenase C-terminal domain	[DHQSD_ARATH|diamond]RecName: Full=Bifunctional 3-dehydroquinate dehydratase/shikimate dehydrogenase, chloroplastic; Short=DHQ-SDH protein; AltName: Full=DHQase-SORase; AltName: Full=Protein EMBRYO DEFECTIVE 3004; Includes: RecName: Full=Dehydroquinate dehydratase; Short=DHQ; EC=4.2.1.10; Includes: RecName: Full=Shikimate dehydrogenase; Short=SDH; EC=1.1.1.25; Flags: Precursor;
Vitvi05g01642	KOG1192///transferase activity, transferring hexosyl groups	IPR002213///UDP-glucuronosyl/UDP-glucosyltransferase+++IPR035595///UDP-glycosyltransferase family, conserved site	PF00201///UDP-glucoronosyl and UDP-glucosyl transferase	[U74F2_ARATH|diamond]RecName: Full=UDP-glycosyltransferase 74F2; EC=2.4.1.-; AltName: Full=AtSGT1; AltName: Full=Salicylic acid glucosyltransferase 1;
Vitvi18g04215	KOG0096///ribosome localization	IPR001806///Small GTPase+++IPR002041///Ran GTPase+++IPR005225///Small GTP-binding protein domain+++IPR027417///P-loop containing nucleoside triphosphate hydrolase	PF00071///Ras family	[RAN1_SOLLC|diamond]RecName: Full=GTP-binding nuclear protein Ran1; AltName: Full=Ras-related nuclear protein 1;
Vitvi07g00159	NA	NA	NA	[A0A438F5G1_VITVI|diamond]SubName: Full=Uncharacterized protein {ECO:0000313|EMBL:RVW54852.1};+++[A0A438KIK9_VITVI|diamond]SubName: Full=Uncharacterized protein {ECO:0000313|EMBL:RVX21010.1};
Vitvi00g04726	KOG0204///calcium-transporting ATPase activity	IPR001757///P-type ATPase+++IPR004014///Cation-transporting P-type ATPase, N-terminal+++IPR006068///Cation-transporting P-type ATPase, C-terminal+++IPR006408///P-type ATPase, subfamily IIB+++IPR008250///P-type ATPase, A domain superfamily+++IPR018303///P-type ATPase, phosphorylation site+++IPR023214///HAD superfamily+++IPR023298///P-type ATPase, transmembrane domain superfamily+++IPR023299///P-type ATPase, cytoplasmic domain N+++IPR036412///HAD-like superfamily+++IPR044492///P-type ATPase, haloacid dehalogenase domain	PF00689///Cation transporting ATPase, C-terminus+++PF00690///Cation transporter/ATPase, N-terminus	[ACA12_ARATH|diamond]RecName: Full=Calcium-transporting ATPase 12, plasma membrane-type; EC=7.2.2.10; AltName: Full=Ca(2+)-ATPase isoform 12;
Vitvi09g00591	KOG1161///cellular response to phosphate starvation	IPR004331///SPX domain+++IPR031142///SPX domain-containing protein	PF03105///SPX domain	[SPX1_ARATH|diamond]RecName: Full=SPX domain-containing protein 1 {ECO:0000303|PubMed:18315545}; AltName: Full=Protein SPX DOMAIN GENE 1 {ECO:0000303|PubMed:18315545}; Short=AtSPX1 {ECO:0000303|PubMed:18315545};
Vitvi04g00190	ENOG502RZQP///NA	IPR001471///AP2/ERF domain+++IPR016177///DNA-binding domain superfamily+++IPR036955///AP2/ERF domain superfamily	PF00847///AP2 domain	[ERF17_ARATH|diamond]RecName: Full=Ethylene-responsive transcription factor ERF017;
Vitvi01g00339	KOG1063///Elongator complex protein	IPR001680///WD40 repeat+++IPR015943///WD40/YVTN repeat-like-containing domain superfamily+++IPR017986///NA+++IPR019775///WD40 repeat, conserved site+++IPR020472///G-protein beta WD-40 repeat+++IPR036322///WD40-repeat-containing domain superfamily	PF00400///WD domain, G-beta repeat	[ELP2_ARATH|diamond]RecName: Full=Elongator complex protein 2; Short=AtELP2; AltName: Full=Elongator component 2; AltName: Full=Protein GREEN NPR1 SEEDLING ON SA MEDIUM 1;
Vitvi05g02103	NA	IPR002213///UDP-glucuronosyl/UDP-glucosyltransferase+++IPR035595///UDP-glycosyltransferase family, conserved site	PF00201///UDP-glucoronosyl and UDP-glucosyl transferase	[UGT1_GARJA|diamond]RecName: Full=Crocetin glucosyltransferase, chloroplastic; EC=2.4.1.271; AltName: Full=UDP-glucose glucosyltransferase 1; Short=GjUGT1; AltName: Full=UDP-glycosyltransferase 75L6; Flags: Precursor;
Vitvi11g01258	KOG1176///ligase activity	IPR000873///AMP-dependent synthetase/ligase+++IPR020845///AMP-binding, conserved site+++IPR025110///AMP-binding enzyme, C-terminal domain+++IPR042099///ANL, N-terminal domain	PF00501///AMP-binding enzyme+++PF13193///AMP-binding enzyme C-terminal domain	[4CL2_SOLTU|diamond]RecName: Full=4-coumarate--CoA ligase 2; Short=4CL 2; EC=6.2.1.12; AltName: Full=4-coumaroyl-CoA synthase 2;
Vitvi14g00736	ENOG502RQ9X///NA	IPR001005///SANT/Myb domain+++IPR006447///Myb domain, plants+++IPR009057///Homeobox-like domain superfamily+++IPR017930///Myb domain+++IPR025756///MYB-CC type transcription factor, LHEQLE-containing domain	PF00249///Myb-like DNA-binding domain+++PF14379///MYB-CC type transfactor, LHEQLE motif	[PHL1_ARATH|diamond]RecName: Full=Protein PHR1-LIKE 1; AltName: Full=Myb-like transcription factor 1;
Vitvi04g04126
Vitvi19g04240	NA	NA	NA	[A0A438ISJ7_VITVI|diamond]SubName: Full=Uncharacterized protein {ECO:0000313|EMBL:RVW99689.1};
Vitvi18g01249	KOG4533///NA	NA	NA	[YDJ7_SCHPO|diamond]RecName: Full=Uncharacterized protein C57A10.07;
Vitvi04g00270	ENOG502QVU8///NA	IPR009606///Modifying wall lignin-1/2	PF06749///Protein of unknown function (DUF1218)	[F6H2X1_VITVI|diamond]SubName: Full=Uncharacterized protein {ECO:0000313|EMBL:CCB46682.1};
Vitvi11g00486	NA	IPR003245///Phytocyanin domain+++IPR008972///Cupredoxin+++IPR028871///Blue (type 1) copper protein, binding site+++IPR039391///Phytocyanin	PF02298///Plastocyanin-like domain	[UMEC_ARMRU|diamond]RecName: Full=Umecyanin {ECO:0000303|PubMed:5490233}; Short=UMC {ECO:0000303|PubMed:15631465};
Vitvi11g01523	NA	IPR008502///Prolamin-like domain+++IPR036312///Bifunctional inhibitor/plant lipid transfer protein/seed storage helical domain superfamily+++IPR040220///Protein down-regulated in DIF1 11	PF05617///Prolamin-like	[A0A438HK04_VITVI|diamond]RecName: Full=Prolamin_like domain-containing protein {ECO:0000259|Pfam:PF05617};
Vitvi10g04426	KOG0054///ATPase activity, coupled to transmembrane movement of substances	IPR003439///ABC transporter-like, ATP-binding domain+++IPR003593///AAA+ ATPase domain+++IPR011527///ABC transporter type 1, transmembrane domain+++IPR017871///ABC transporter-like, conserved site+++IPR027417///P-loop containing nucleoside triphosphate hydrolase+++IPR036640///ABC transporter type 1, transmembrane domain superfamily	PF00005///ABC transporter+++PF00664///ABC transporter transmembrane region	[AB4C_MAIZE|diamond]RecName: Full=ABC transporter C family MRP4 {ECO:0000305}; EC=7.-.-.- {ECO:0000305}; AltName: Full=Multidrug resistance-associated protein 4 {ECO:0000305}; Short=ZmMRP4 {ECO:0000303|PubMed:17676037}; AltName: Full=Protein LOW PHYTIC ACID 1 {ECO:0000303|PubMed:17676037};
Vitvi02g01210	NA	NA	NA	[A0A438IZG5_VITVI|diamond]SubName: Full=Uncharacterized protein {ECO:0000313|EMBL:RVX02105.1};
Vitvi19g01685	KOG1471///macromolecule localization	IPR001251///CRAL-TRIO lipid binding domain+++IPR009038///GOLD domain+++IPR011074///CRAL/TRIO, N-terminal domain+++IPR036273///CRAL/TRIO, N-terminal domain superfamily+++IPR036865///CRAL-TRIO lipid binding domain superfamily	PF00650///CRAL/TRIO domain+++PF03765///CRAL/TRIO, N-terminal domain	[PATL4_ARATH|diamond]RecName: Full=Patellin-4;
Vitvi15g01576	KOG0001///cellular macromolecule catabolic process+++KOG2381///1-phosphatidylinositol 4-kinase activity	IPR000403///Phosphatidylinositol 3-/4-kinase, catalytic domain+++IPR000626///Ubiquitin-like domain+++IPR011009///Protein kinase-like domain superfamily+++IPR019956///Ubiquitin domain+++IPR029071///Ubiquitin-like domain superfamily+++IPR044571///Phosphatidylinositol 4-kinase gamma 1-8	PF00240///Ubiquitin family+++PF00454///Phosphatidylinositol 3- and 4-kinase	[P4KG4_ARATH|diamond]RecName: Full=Phosphatidylinositol 4-kinase gamma 4; Short=AtPI4Kgamma4; Short=PI-4Kgamma4; Short=PI4K gamma 4; EC=2.7.1.67; AltName: Full=Ubiquitin-like domain kinase gamma 4; Short=UbDK gamma 4;
Vitvi11g00103	KOG3181///oxidized purine nucleobase lesion DNA N-glycosylase activity	IPR001351///Ribosomal protein S3, C-terminal+++IPR004044///K Homology domain, type 2+++IPR005703///Ribosomal protein S3, eukaryotic/archaeal+++IPR009019///K homology domain superfamily, prokaryotic type+++IPR015946///K homology domain-like, alpha/beta+++IPR036419///Ribosomal protein S3, C-terminal domain superfamily	PF00189///Ribosomal protein S3, C-terminal domain+++PF07650///KH domain	[RS33_ARATH|diamond]RecName: Full=40S ribosomal protein S3-3;
Vitvi19g04238	NA	NA	NA	[A5BEV0_VITVI|diamond]SubName: Full=Uncharacterized protein {ECO:0000313|EMBL:CAN63415.1};
Vitvi02g00480	KOG3429///translation release factor activity, codon nonspecific	IPR000352///Peptide chain release factor class I	PF00472///RF-1 domain	[D7SX50_VITVI|diamond]RecName: Full=RF_PROK_I domain-containing protein {ECO:0000259|PROSITE:PS00745};
Vitvi08g01781	ENOG502QPKI///NA	IPR021099///Plant organelle RNA recognition domain	PF11955///Plant organelle RNA recognition domain	[WTF9_ARATH|diamond]RecName: Full=Protein WHAT'S THIS FACTOR 9, mitochondrial {ECO:0000303|PubMed:22060106}; Flags: Precursor;
Vitvi04g01937	KOG1339///aspartic-type endopeptidase activity	IPR001461///Aspartic peptidase A1 family+++IPR021109///Aspartic peptidase domain superfamily+++IPR032799///Xylanase inhibitor, C-terminal+++IPR032861///Xylanase inhibitor, N-terminal+++IPR033121///Peptidase family A1 domain+++IPR033873///CND41-like	PF14541///Xylanase inhibitor C-terminal+++PF14543///Xylanase inhibitor N-terminal	[ASPA_ARATH|diamond]RecName: Full=Aspartyl protease family protein At5g10770; EC=3.4.23.- {ECO:0000305}; Flags: Precursor;
Vitvi07g02233	KOG0513///lipid catabolic process	IPR002641///Patatin-like phospholipase domain+++IPR016035///Acyl transferase/acyl hydrolase/lysophospholipase	PF01734///Patatin-like phospholipase	[PLP2_ARATH|diamond]RecName: Full=Patatin-like protein 2; Short=AtPLP2; EC=3.1.1.-; AltName: Full=Patatin-related phospholipase A IIalpha; Short=pPLAIIa; AltName: Full=Phospholipase A IIA; Short=AtPLAIIA;
Vitvi05g01231	KOG0017///transposition, RNA-mediated+++KOG0504///protein ubiquitination	IPR002110///Ankyrin repeat+++IPR020683///Domain of unknown function DUF3447+++IPR026961///PGG domain+++IPR036770///Ankyrin repeat-containing domain superfamily	PF12796///Ankyrin repeats (3 copies)+++PF13962///Domain of unknown function	[F6GWH1_VITVI|diamond]RecName: Full=ANK_REP_REGION domain-containing protein {ECO:0000259|PROSITE:PS50297};
Vitvi13g04411
Vitvi19g00559	ENOG502QS17///NA	IPR021924///Protein of unknown function DUF3537	PF12056///Protein of unknown function (DUF3537)	[F6HET1_VITVI|diamond]SubName: Full=Uncharacterized protein {ECO:0000313|EMBL:CCB50693.1};
Vitvi10g01885	ENOG502S4YX///NA	NA	NA	[A5C977_VITVI|diamond]SubName: Full=Uncharacterized protein {ECO:0000313|EMBL:CAN62206.1};
Vitvi02g01365	ENOG502QQ2H///NA	IPR004813///Oligopeptide transporter, OPT superfamily	PF03169///OPT oligopeptide transporter protein	[YSL3_ARATH|diamond]RecName: Full=Metal-nicotianamine transporter YSL3; AltName: Full=Protein YELLOW STRIPE LIKE 3; Short=AtYSL3;
Vitvi01g01530	ENOG502RZZ1///NA	IPR038958///Protein plastid transcriptionally active 7	NA	[PTA7_ARATH|diamond]RecName: Full=Protein PLASTID TRANSCRIPTIONALLY ACTIVE 7 {ECO:0000303|PubMed:16326926}; Short=pTAC7 {ECO:0000303|PubMed:16326926}; AltName: Full=Protein PIGMENT DEFECTIVE 225; Flags: Precursor;
Vitvi11g00476	KOG0583///protein serine/threonine kinase activity	IPR000719///Protein kinase domain+++IPR004041///NAF domain+++IPR008271///Serine/threonine-protein kinase, active site+++IPR011009///Protein kinase-like domain superfamily+++IPR017441///Protein kinase, ATP binding site+++IPR018451///NAF/FISL domain	PF00069///Protein kinase domain+++PF03822///NAF domain	[CIPKO_ARATH|diamond]RecName: Full=CBL-interacting serine/threonine-protein kinase 24; EC=2.7.11.1; AltName: Full=Protein SALT OVERLY SENSITIVE 2; AltName: Full=SNF1-related kinase 3.11;
Vitvi03g00845	NA	IPR012725///Chaperone DnaK+++IPR013126///Heat shock protein 70 family+++IPR018181///Heat shock protein 70, conserved site+++IPR029047///Heat shock protein 70kD, peptide-binding domain superfamily+++IPR029048///Heat shock protein 70kD, C-terminal domain superfamily+++IPR043129///ATPase, nucleotide binding domain	PF00012///Hsp70 protein	[HSP7M_PEA|diamond]RecName: Full=Heat shock 70 kDa protein, mitochondrial; Flags: Precursor;
Vitvi06g00166	ENOG502QQCD///NA	IPR006957///Ethylene insensitive 3+++IPR023278///Ethylene insensitive 3-like protein, DNA-binding domain superfamily	PF04873///Ethylene insensitive 3	[EIL3_ARATH|diamond]RecName: Full=ETHYLENE INSENSITIVE 3-like 3 protein;
Vitvi10g01615	NA	IPR006969///Stigma-specific protein Stig1	PF04885///Stigma-specific protein, Stig1	[A0A438EEE1_VITVI|diamond]SubName: Full=Stigma-specific STIG1-like protein 3 {ECO:0000313|EMBL:RVW46044.1};
Vitvi13g04080	KOG1754///structural constituent of ribosome	IPR000630///Ribosomal protein S8+++IPR035987///Ribosomal protein S8 superfamily	PF00410///Ribosomal protein S8	[RS15A_DAUCA|diamond]RecName: Full=40S ribosomal protein S15a;
Vitvi06g04107	NA	IPR000795///Translational (tr)-type GTP-binding domain+++IPR004160///Translation elongation factor EFTu/EF1A, C-terminal+++IPR004161///Translation elongation factor EFTu-like, domain 2+++IPR004539///Translation elongation factor EF1A, eukaryotic/archaeal+++IPR009000///Translation protein, beta-barrel domain superfamily+++IPR009001///Translation elongation factor EF1A/initiation factor IF2gamma, C-terminal+++IPR027417///P-loop containing nucleoside triphosphate hydrolase+++IPR031157///Tr-type G domain, conserved site	PF00009///Elongation factor Tu GTP binding domain+++PF03143///Elongation factor Tu C-terminal domain+++PF03144///Elongation factor Tu domain 2	[EF1A_MANES|diamond]RecName: Full=Elongation factor 1-alpha; Short=EF-1-alpha;
Vitvi07g02984	KOG1548///mRNA splicing, via spliceosome	IPR000504///RNA recognition motif domain+++IPR012677///Nucleotide-binding alpha-beta plait domain superfamily+++IPR025640///GYF domain 2+++IPR034393///TatSF1-like+++IPR035445///GYF-like domain superfamily+++IPR035979///RNA-binding domain superfamily	PF00076///RNA recognition motif. (a.k.a. RRM, RBD, or RNP domain)+++PF14237///GYF domain 2	[F6GZC6_VITVI|diamond]SubName: Full=Uncharacterized protein {ECO:0000313|EMBL:CCB45312.1};
Vitvi19g01649	KOG4658///ADP binding	IPR001611///Leucine-rich repeat+++IPR002182///NB-ARC+++IPR027417///P-loop containing nucleoside triphosphate hydrolase+++IPR032675///Leucine-rich repeat domain superfamily	PF00931///NB-ARC domain+++PF13855///Leucine rich repeat	[RPS5_ARATH|diamond]RecName: Full=Disease resistance protein RPS5; AltName: Full=Resistance to Pseudomonas syringae protein 5; AltName: Full=pNd3/pNd10;
Vitvi16g04361	KOG0205///proton export across plasma membrane	IPR001757///P-type ATPase+++IPR004014///Cation-transporting P-type ATPase, N-terminal+++IPR006534///P-type ATPase, subfamily IIIA+++IPR008250///P-type ATPase, A domain superfamily+++IPR018303///P-type ATPase, phosphorylation site+++IPR023298///P-type ATPase, transmembrane domain superfamily+++IPR023299///P-type ATPase, cytoplasmic domain N+++IPR036412///HAD-like superfamily+++IPR044492///P-type ATPase, haloacid dehalogenase domain	PF00690///Cation transporter/ATPase, N-terminus	[PMA1_ORYSJ|diamond]RecName: Full=Plasma membrane ATPase; EC=7.1.2.1; AltName: Full=Proton pump;
Vitvi07g01151	NA	IPR000907///Lipoxygenase+++IPR001024///PLAT/LH2 domain+++IPR001246///Lipoxygenase, plant+++IPR013819///Lipoxygenase, C-terminal+++IPR020833///Lipoxygenase, iron binding site+++IPR020834///Lipoxygenase, conserved site+++IPR027433///Lipoxygenase, domain 3+++IPR036226///Lipoxigenase, C-terminal domain superfamily+++IPR036392///PLAT/LH2 domain superfamily+++IPR042057///Plant lipoxygenase, PLAT/LH2 domain	PF00305///Lipoxygenase+++PF01477///PLAT/LH2 domain	[LOX16_SOLTU|diamond]RecName: Full=Linoleate 9S-lipoxygenase 6; EC=1.13.11.58; AltName: Full=Lipoxygenase 1-5; Short=StLOX1; Short=lox1:St:3; Flags: Fragment;
Vitvi01g00687	ENOG502QRU4///NA	IPR000719///Protein kinase domain+++IPR002902///Gnk2-homologous domain+++IPR008271///Serine/threonine-protein kinase, active site+++IPR011009///Protein kinase-like domain superfamily+++IPR017441///Protein kinase, ATP binding site+++IPR038408///Gnk2-homologous domain superfamily	PF00069///Protein kinase domain+++PF01657///Salt stress response/antifungal	[CRK2_ARATH|diamond]RecName: Full=Cysteine-rich receptor-like protein kinase 2; Short=Cysteine-rich RLK2; EC=2.7.11.-; Flags: Precursor;
Vitvi14g00031	KOG1339///aspartic-type endopeptidase activity	IPR001461///Aspartic peptidase A1 family+++IPR001969///Aspartic peptidase, active site+++IPR007856///Saposin-like type B, region 1+++IPR008138///Saposin B type, region 2+++IPR008139///Saposin B type domain+++IPR011001///Saposin-like+++IPR021109///Aspartic peptidase domain superfamily+++IPR033121///Peptidase family A1 domain+++IPR033869///Phytepsin	PF00026///Eukaryotic aspartyl protease+++PF03489///Saposin-like type B, region 2+++PF05184///Saposin-like type B, region 1	[APA1_ARATH|diamond]RecName: Full=Aspartic proteinase A1; EC=3.4.23.-; Flags: Precursor;
Vitvi09g04228	ENOG502QPJC///NA	IPR004131///Pyrophosphate-energised proton pump	PF03030///Inorganic H+ pyrophosphatase	[AVP1_ARATH|diamond]RecName: Full=Pyrophosphate-energized vacuolar membrane proton pump 1; EC=7.1.3.1; AltName: Full=Pyrophosphate-energized inorganic pyrophosphatase 1; Short=H(+)-PPase 1; AltName: Full=Vacuolar proton pyrophosphatase 1; AltName: Full=Vacuolar proton pyrophosphatase 3;
Vitvi05g01396	KOG2766///transmembrane transporter activity	IPR009262///Solute carrier family 35 member SLC35F1/F2/F6	PF06027///Solute carrier family 35	[YCN8_SCHPO|diamond]RecName: Full=Uncharacterized solute carrier family 35 member C320.08;
Vitvi14g02748	NA	IPR002182///NB-ARC+++IPR027417///P-loop containing nucleoside triphosphate hydrolase+++IPR032675///Leucine-rich repeat domain superfamily	PF00931///NB-ARC domain	[A0A438CKL9_VITVI|diamond]SubName: Full=Putative disease resistance protein {ECO:0000313|EMBL:RVW23760.1};
Vitvi02g01406	ENOG502QV4N///NA	IPR001938///Thaumatin family+++IPR017949///Thaumatin, conserved site+++IPR037176///Osmotin/thaumatin-like superfamily	PF00314///Thaumatin family	[TLP_ACTDE|diamond]RecName: Full=Thaumatin-like protein; AltName: Allergen=Act d 2; Flags: Precursor;
Vitvi07g01721	KOG1079///histone-lysine N-methyltransferase activity	IPR001214///SET domain+++IPR025778///Histone-lysine N-methyltransferase, plant+++IPR026489///CXC domain+++IPR033467///Tesmin/TSO1-like CXC domain+++IPR041355///Pre-SET CXC domain	PF00856///SET domain+++PF18264///CXC domain	[CLF_ARATH|diamond]RecName: Full=Histone-lysine N-methyltransferase CLF {ECO:0000303|PubMed:9052779, ECO:0000303|PubMed:9736998}; EC=2.1.1.- {ECO:0000255|PROSITE-ProRule:PRU00909}; AltName: Full=Polycomb group protein CURLY LEAF {ECO:0000303|PubMed:9052779, ECO:0000303|PubMed:9736998}; AltName: Full=Protein INCURVATA 1 {ECO:0000303|PubMed:11063708}; AltName: Full=Protein SET DOMAIN GROUP 1 {ECO:0000303|PubMed:11691919}; AltName: Full=Protein photoperiod insensitive flowering;
Vitvi11g00120	ENOG502S7GH///NA	IPR026060///Associate of Myc 1	NA	[F6HGU8_VITVI|diamond]SubName: Full=Uncharacterized protein {ECO:0000313|EMBL:CCB51424.1};
Vitvi14g01429	NA	IPR008480///Protein of unknown function DUF761, plant	PF05553///Cotton fibre expressed protein	[A0A438JCW1_VITVI|diamond]SubName: Full=Uncharacterized protein {ECO:0000313|EMBL:RVX06786.1};
Vitvi04g01024	KOG4626///protein N-acetylglucosaminyltransferase activity	IPR001440///Tetratricopeptide repeat 1+++IPR011990///Tetratricopeptide-like helical domain superfamily+++IPR013026///NA+++IPR019734///Tetratricopeptide repeat+++IPR029489///O-GlcNAc transferase, C-terminal+++IPR037919///UDP-N-acetylglucosamine--peptide N-acetylglucosaminyltransferase 110kDa subunit	PF00515///Tetratricopeptide repeat+++PF13176///Tetratricopeptide repeat+++PF13181///Tetratricopeptide repeat+++PF13844///Glycosyl transferase family 41	[SEC_ARATH|diamond]RecName: Full=Probable UDP-N-acetylglucosamine--peptide N-acetylglucosaminyltransferase SEC {ECO:0000303|PubMed:16014901}; EC=2.4.1.255 {ECO:0000269|PubMed:12136030}; AltName: Full=Protein SECRET AGENT {ECO:0000303|PubMed:16014901};
Vitvi13g02502	NA	IPR001611///Leucine-rich repeat+++IPR002182///NB-ARC+++IPR003591///Leucine-rich repeat, typical subtype+++IPR027417///P-loop containing nucleoside triphosphate hydrolase+++IPR032675///Leucine-rich repeat domain superfamily+++IPR036388///Winged helix-like DNA-binding domain superfamily+++IPR038005///Virus X resistance protein-like, coiled-coil domain+++IPR041118///Rx, N-terminal	PF00931///NB-ARC domain+++PF13855///Leucine rich repeat+++PF18052///Rx N-terminal domain	[RGA3_SOLBU|diamond]RecName: Full=Putative disease resistance protein RGA3; AltName: Full=Blight resistance protein B149; AltName: Full=RGA1-blb;
Vitvi01g00815	ENOG502QW2M///NA	IPR000620///EamA domain+++IPR030184///WAT1-related protein	PF00892///EamA-like transporter family	[WTR11_ARATH|diamond]RecName: Full=WAT1-related protein At1g70260;
Vitvi16g01387	NA	IPR001680///WD40 repeat+++IPR017986///NA+++IPR019775///WD40 repeat, conserved site+++IPR020472///G-protein beta WD-40 repeat+++IPR036322///WD40-repeat-containing domain superfamily+++IPR040324///WD repeat-containing protein WDR44/Dgr2	PF00400///WD domain, G-beta repeat	[A0A2N9IS42_FAGSY|diamond]RecName: Full=WD_REPEATS_REGION domain-containing protein {ECO:0000259|PROSITE:PS50294};
Vitvi12g04631	ENOG502QPKK///NA	IPR001025///Bromo adjacent homology (BAH) domain+++IPR001525///C-5 cytosine methyltransferase+++IPR017198///DNA (cytosine-5)-methyltransferase 1-like+++IPR018117///DNA methylase, C-5 cytosine-specific, active site+++IPR022702///DNA (cytosine-5)-methyltransferase 1, replication foci domain+++IPR029063///S-adenosyl-L-methionine-dependent methyltransferase+++IPR031303///DNA methylase, C-5 cytosine-specific, conserved site+++IPR043151///Bromo adjacent homology (BAH) domain superfamily	PF00145///C-5 cytosine-specific DNA methylase+++PF01426///BAH domain+++PF12047///Cytosine specific DNA methyltransferase replication foci domain	[DNM1A_ORYSJ|diamond]RecName: Full=DNA (cytosine-5)-methyltransferase 1A {ECO:0000303|PubMed:18281124}; Short=OsMET1a {ECO:0000303|PubMed:18281124}; EC=2.1.1.37 {ECO:0000255|PROSITE-ProRule:PRU01016}; AltName: Full=DNA methyltransferase 1-1 {ECO:0000303|PubMed:14513380}; Short=OsMET1-1 {ECO:0000303|PubMed:14513380};
Vitvi13g02571	ENOG502S3AS///NA	IPR008889///VQ+++IPR039607///VQ motif-containing protein 8/17/18/20/21/25+++IPR039834///VQ motif-containing protein 17/25	PF05678///VQ motif	[VQ17_ARATH|diamond]RecName: Full=VQ motif-containing protein 17 {ECO:0000303|PubMed:22535423}; Short=AtVQ17 {ECO:0000303|PubMed:22535423};
Vitvi17g00100	ENOG502QRGA///NA	IPR004333///SBP domain+++IPR036893///SBP domain superfamily	PF03110///SBP domain	[SP13A_ARATH|diamond]RecName: Full=Squamosa promoter-binding-like protein 13A;
Vitvi07g00604	NA	IPR039923///Protodermal factor 1	NA	[A0A438CMZ7_VITVI|diamond]SubName: Full=Uncharacterized protein {ECO:0000313|EMBL:RVW24584.1};
Vitvi18g00797	ENOG502QQFI///NA	IPR008545///WEB family	PF05701///Weak chloroplast movement under blue light	[WEB1_ARATH|diamond]RecName: Full=Protein WEAK CHLOROPLAST MOVEMENT UNDER BLUE LIGHT 1; Short=Protein WEB1;
Vitvi07g00857	KOG3332///N-acetylglucosaminylphosphatidylinositol deacetylase activity	IPR003737///N-acetylglucosaminyl phosphatidylinositol deacetylase-related+++IPR024078///Putative deacetylase LmbE-like domain superfamily+++IPR039516///N-acetylglucosaminyl-phosphatidylinositol de-N-acetylase	PF02585///GlcNAc-PI de-N-acetylase	[GPI12_SCHPO|diamond]RecName: Full=Probable N-acetylglucosaminyl-phosphatidylinositol de-N-acetylase; EC=3.5.1.89;
Vitvi14g00399	NA	IPR019398///Pre-rRNA-processing protein TSR2	PF10273///Pre-rRNA-processing protein TSR2	[A5BU28_VITVI|diamond]SubName: Full=Uncharacterized protein {ECO:0000313|EMBL:CAN72696.1};
Vitvi07g01813	KOG0156///iron ion binding	IPR001128///Cytochrome P450+++IPR002401///Cytochrome P450, E-class, group I+++IPR017972///Cytochrome P450, conserved site+++IPR036396///Cytochrome P450 superfamily	PF00067///Cytochrome P450	[C7150_PRUMU|diamond]RecName: Full=Cytochrome P450 71AU50 {ECO:0000303|PubMed:25015725}; EC=1.14.-.- {ECO:0000305};
Vitvi17g00713	KOG2344///exocytosis	IPR004140///Exocyst complex component Exo70+++IPR016159///Cullin repeat-like-containing domain superfamily	PF03081///Exo70 exocyst complex subunit	[E70E2_ARATH|diamond]RecName: Full=Exocyst complex component EXO70E2 {ECO:0000303|PubMed:16942608}; Short=AtExo70e2 {ECO:0000303|PubMed:16942608}; AltName: Full=Exocyst subunit Exo70 family protein E2 {ECO:0000303|PubMed:16942608};
Vitvi01g00270	KOG4603///homologous recombination	IPR010776///Homologous-pairing protein 2, winged helix domain+++IPR036388///Winged helix-like DNA-binding domain superfamily+++IPR036390///Winged helix DNA-binding domain superfamily+++IPR040461///Homologous-pairing protein 2+++IPR040661///Leucine zipper with capping helix domain	PF07106///TBPIP/Hop2 winged helix domain+++PF18517///Leucine zipper with capping helix domain	[HOP2_ARATH|diamond]RecName: Full=Homologous-pairing protein 2 homolog; AltName: Full=Protein AHP2; Short=AtAHP2; AltName: Full=Protein ARABIDOPSIS HOMOLOG PAIRING 2; AltName: Full=Protein HOP2; Short=AtHOP2;
Vitvi11g00411	KOG4197///endonuclease activity	IPR002885///Pentatricopeptide repeat+++IPR011990///Tetratricopeptide-like helical domain superfamily+++IPR032867///DYW domain	PF01535///PPR repeat+++PF12854///PPR repeat+++PF13041///PPR repeat family +++PF14432///DYW family of nucleic acid deaminases	[PPR21_ARATH|diamond]RecName: Full=Pentatricopeptide repeat-containing protein At1g08070, chloroplastic {ECO:0000305}; AltName: Full=Protein ORGANELLE TRANSCRIPT PROCESSING 82 {ECO:0000303|PubMed:19845878}; Flags: Precursor;
Vitvi08g01463	KOG3494///mitochondrial electron transport, ubiquinol to cytochrome c	IPR008027///Cytochrome b-c1 complex subunit 9+++IPR036656///Cytochrome b-c1 complex subunit 9 superfamily	PF05365///Ubiquinol-cytochrome C reductase, UQCRX/QCR9 like	[QCR9_SOLTU|diamond]RecName: Full=Cytochrome b-c1 complex subunit 9; AltName: Full=Complex III subunit 9; AltName: Full=Complex III subunit X; AltName: Full=Ubiquinol-cytochrome c reductase complex 8.0 kDa protein;
Vitvi09g00171	ENOG502QTTR///NA	IPR040353///FLC EXPRESSOR/FLX-like	NA	[FLXL3_ARATH|diamond]RecName: Full=Protein FLX-like 3; Short=AtFLXL3;
Vitvi18g03225	ENOG502QTAQ///NA	IPR001547///Glycoside hydrolase, family 5+++IPR017853///Glycoside hydrolase superfamily	PF00150///Cellulase (glycosyl hydrolase family 5)	[MAN5_SOLLC|diamond]RecName: Full=Mannan endo-1,4-beta-mannosidase 5; EC=3.2.1.78; AltName: Full=Beta-mannanase 5; AltName: Full=Endo-beta-1,4-mannanase 5; AltName: Full=LeMAN5; Flags: Precursor;
Vitvi19g00958	KOG0157///iron ion binding	IPR001128///Cytochrome P450+++IPR002401///Cytochrome P450, E-class, group I+++IPR017972///Cytochrome P450, conserved site+++IPR036396///Cytochrome P450 superfamily	PF00067///Cytochrome P450	[C7A29_PANGI|diamond]RecName: Full=Cytochrome P450 CYP72A219; EC=1.14.-.-; AltName: Full=Cytochrome P450 CYP72A129;
Vitvi17g00265	KOG4197///endonuclease activity	IPR002885///Pentatricopeptide repeat+++IPR011990///Tetratricopeptide-like helical domain superfamily	PF01535///PPR repeat+++PF13041///PPR repeat family	[PP409_ARATH|diamond]RecName: Full=Pentatricopeptide repeat-containing protein At5g40400;
Vitvi05g01360	KOG1591///procollagen-proline 4-dioxygenase activity	IPR005123///Oxoglutarate/iron-dependent dioxygenase+++IPR006620///Prolyl 4-hydroxylase, alpha subunit	PF13640///2OG-Fe(II) oxygenase superfamily	[P4H1_ARATH|diamond]RecName: Full=Prolyl 4-hydroxylase 1 {ECO:0000305}; Short=AtP4H-1 {ECO:0000303|PubMed:11976332}; Short=AtP4H1 {ECO:0000303|Ref.6}; EC=1.14.11.2 {ECO:0000269|PubMed:11976332};
Vitvi17g00307	ENOG502QQHH///NA	IPR011598///Myc-type, basic helix-loop-helix (bHLH) domain+++IPR036638///Helix-loop-helix DNA-binding domain superfamily	PF00010///Helix-loop-helix DNA-binding domain	[BH093_ARATH|diamond]RecName: Full=Transcription factor bHLH93; AltName: Full=Basic helix-loop-helix protein 93; Short=AtbHLH93; Short=bHLH 93; AltName: Full=Transcription factor EN 47; AltName: Full=bHLH transcription factor bHLH093;
Vitvi19g01391	ENOG502S1S5///NA	NA	NA	[R18AL_ARATH|diamond]RecName: Full=60S ribosomal protein L18a-like protein;
Vitvi01g00046	KOG4197///endonuclease activity	IPR002885///Pentatricopeptide repeat+++IPR011990///Tetratricopeptide-like helical domain superfamily	PF12854///PPR repeat+++PF13041///PPR repeat family	[PPR59_ARATH|diamond]RecName: Full=Putative pentatricopeptide repeat-containing protein At1g26500;
Vitvi05g02275	NA	NA	NA	[A0A438CS63_VITVI|diamond]SubName: Full=Uncharacterized protein {ECO:0000313|EMBL:RVW26044.1};
Vitvi18g02362	KOG1515///carboxylic ester hydrolase activity	IPR013094///Alpha/beta hydrolase fold-3+++IPR029058///Alpha/Beta hydrolase fold	PF07859///alpha/beta hydrolase fold	[CXE18_ARATH|diamond]RecName: Full=Probable carboxylesterase 18; AltName: Full=AtCXE18; EC=3.1.1.1;
Vitvi13g01215	KOG0432///valyl-tRNA aminoacylation	IPR001412///Aminoacyl-tRNA synthetase, class I, conserved site+++IPR002300///Aminoacyl-tRNA synthetase, class Ia+++IPR002303///Valine-tRNA ligase+++IPR009008///Valyl/Leucyl/Isoleucyl-tRNA synthetase, editing domain+++IPR009080///Aminoacyl-tRNA synthetase, class Ia, anticodon-binding+++IPR010978///Class I and II aminoacyl-tRNA synthetase, tRNA-binding arm+++IPR013155///Methionyl/Valyl/Leucyl/Isoleucyl-tRNA synthetase, anticodon-binding+++IPR014729///Rossmann-like alpha/beta/alpha sandwich fold+++IPR019499///Valyl-tRNA synthetase, tRNA-binding arm+++IPR033705///Valyl tRNA synthetase, anticodon-binding domain+++IPR037118///Valyl-tRNA synthetase, tRNA-binding arm superfamily	PF00133///tRNA synthetases class I (I, L, M and V)+++PF08264///Anticodon-binding domain of tRNA ligase+++PF10458///Valyl tRNA synthetase tRNA binding arm	[SYVM2_ARATH|diamond]RecName: Full=Valine--tRNA ligase, chloroplastic/mitochondrial 2 {ECO:0000305}; EC=6.1.1.9 {ECO:0000305}; AltName: Full=Protein EMBRYO DEFECTIVE 2247 {ECO:0000303|PubMed:16297076}; AltName: Full=Valyl-tRNA synthetase {ECO:0000305}; Short=ValRS {ECO:0000305}; Flags: Precursor;
Vitvi10g01233	KOG0834///positive regulation of phosphorylation of RNA polymerase II C-terminal domain	IPR006671///Cyclin, N-terminal+++IPR013763///Cyclin-like+++IPR036915///Cyclin-like superfamily+++IPR043198///Cyclin/Cyclin-like subunit Ssn8	PF00134///Cyclin, N-terminal domain	[CCT13_ORYSJ|diamond]RecName: Full=Cyclin-T1-3; Short=CycT1;3;
Vitvi00g04276	NA	IPR025558///Domain of unknown function DUF4283	PF14111///Domain of unknown function (DUF4283)	[A0A438KPF3_VITVI|diamond]RecName: Full=DUF4283 domain-containing protein {ECO:0000259|Pfam:PF14111};
Vitvi09g00040	ENOG502QQ4G///NA	IPR001087///GDSL lipase/esterase+++IPR008265///Lipase, GDSL, active site+++IPR035669///GDSL lipase/esterase-like, plant+++IPR036514///SGNH hydrolase superfamily+++IPR044552///GDSL esterase/lipase GLIP1-5/GLL25	PF00657///GDSL-like Lipase/Acylhydrolase	[GLIP1_ARATH|diamond]RecName: Full=GDSL esterase/lipase 1 {ECO:0000303|PubMed:16126835}; EC=3.1.1.- {ECO:0000305}; AltName: Full=Extracellular lipase 1; Flags: Precursor;
Vitvi07g01921	KOG0061///ATPase activity, coupled to transmembrane movement of substances	IPR003439///ABC transporter-like, ATP-binding domain+++IPR003593///AAA+ ATPase domain+++IPR013525///ABC-2 type transporter+++IPR017871///ABC transporter-like, conserved site+++IPR027417///P-loop containing nucleoside triphosphate hydrolase	PF00005///ABC transporter+++PF01061///ABC-2 type transporter	[AB5G_ARATH|diamond]RecName: Full=ABC transporter G family member 5; Short=ABC transporter ABCG.5; Short=AtABCG5; AltName: Full=White-brown complex homolog protein 5; Short=AtWBC5;
Vitvi07g04254	NA	NA	NA	[A0A438HK77_VITVI|diamond]SubName: Full=Uncharacterized protein {ECO:0000313|EMBL:RVW84846.1};
Vitvi09g00122	NA	IPR026960///Reverse transcriptase zinc-binding domain	PF13966///zinc-binding in reverse transcriptase	[A0A438EWG3_VITVI|diamond]RecName: Full=zf-RVT domain-containing protein {ECO:0000259|Pfam:PF13966};
Vitvi03g00335	ENOG502QV6Z///NA	IPR011333///SKP1/BTB/POZ domain superfamily+++IPR038920///BTB/POZ domain-containing protein	NA	[F6HQM2_VITVI|diamond]SubName: Full=Uncharacterized protein {ECO:0000313|EMBL:CCB56979.1};
Vitvi01g01853	NA	IPR002182///NB-ARC+++IPR027417///P-loop containing nucleoside triphosphate hydrolase+++IPR032675///Leucine-rich repeat domain superfamily+++IPR038005///Virus X resistance protein-like, coiled-coil domain+++IPR041118///Rx, N-terminal	PF00931///NB-ARC domain+++PF18052///Rx N-terminal domain	[A0A438E3D6_VITVI|diamond]SubName: Full=Disease resistance protein RPM1 {ECO:0000313|EMBL:RVW42216.1};
Vitvi03g01505	KOG2818///dolichol biosynthetic process	IPR036424///Decaprenyl diphosphate synthase-like superfamily+++IPR038887///Dehydrodolichyl diphosphate synthase complex subunit Nus1	NA	[D7TPZ2_VITVI|diamond]RecName: Full=Ditrans,polycis-polyprenyl diphosphate synthase ((2E,6E)-farnesyldiphosphate specific) {ECO:0000256|ARBA:ARBA00012596}; EC=2.5.1.87 {ECO:0000256|ARBA:ARBA00012596};
Vitvi07g02548	NA	IPR007271///Nucleotide-sugar transporter+++IPR012677///Nucleotide-binding alpha-beta plait domain superfamily+++IPR012678///Ribosomal protein L23/L15e core domain superfamily+++IPR013025///Ribosomal protein L25/L23	PF00276///Ribosomal protein L23+++PF04142///Nucleotide-sugar transporter	[A5BVA7_VITVI|diamond]SubName: Full=Uncharacterized protein {ECO:0000313|EMBL:CAN63891.1};
Vitvi16g01194	KOG1801///positive regulation of termination of RNA polymerase II transcription, poly(A)-coupled	IPR027417///P-loop containing nucleoside triphosphate hydrolase+++IPR041677///DNA2/NAM7 helicase, helicase domain+++IPR041679///DNA2/NAM7 helicase-like, C-terminal	PF13086///AAA domain+++PF13087///AAA domain	[MAA3_ARATH|diamond]RecName: Full=Probable helicase MAGATAMA 3; EC=3.6.4.-; AltName: Full=SEN1-like protein;
Vitvi08g01133	KOG1187///protein serine/threonine kinase activity	IPR000719///Protein kinase domain+++IPR008271///Serine/threonine-protein kinase, active site+++IPR011009///Protein kinase-like domain superfamily+++IPR017441///Protein kinase, ATP binding site	PF00069///Protein kinase domain	[PBL7_ARATH|diamond]RecName: Full=Probable serine/threonine-protein kinase PBL7 {ECO:0000305}; EC=2.7.11.1 {ECO:0000269|PubMed:21855796}; AltName: Full=CDG1-like protein 1 {ECO:0000303|PubMed:21855796}; AltName: Full=PBS1-like protein 7 {ECO:0000303|PubMed:20413097};
Vitvi03g01288	KOG1558///zinc ion transmembrane transporter activity	IPR003689///Zinc/iron permease+++IPR004698///Zinc/iron permease, fungal/plant	PF02535///ZIP Zinc transporter	[ZIP5_ORYSJ|diamond]RecName: Full=Zinc transporter 5; AltName: Full=ZRT/IRT-like protein 5; Short=OsZIP5; Flags: Precursor;
Vitvi18g00790	KOG3177///ubiquinone binding	IPR005031///Coenzyme Q-binding protein COQ10, START domain+++IPR023393///START-like domain superfamily	PF03364///Polyketide cyclase / dehydrase and lipid transport	[E0CPV4_VITVI|diamond]RecName: Full=Polyketide_cyc domain-containing protein {ECO:0000259|Pfam:PF03364};
Vitvi10g00906	KOG4189///ceramide 1-phosphate transporter activity	IPR014830///Glycolipid transfer protein domain+++IPR036497///Glycolipid transfer protein superfamily	PF08718///Glycolipid transfer protein (GLTP)	[ACD11_ARATH|diamond]RecName: Full=Accelerated cell death 11 {ECO:0000303|PubMed:11850411}; AltName: Full=Ceramide-1-phosphate transfer protein ACD11 {ECO:0000305}; AltName: Full=Glycolipid transfer protein domain-containing protein ACD11 {ECO:0000305};
Vitvi14g01433	KOG2922///magnesium ion transmembrane transporter activity	IPR008521///Magnesium transporter NIPA	PF05653///Magnesium transporter NIPA	[NIPA8_ARATH|diamond]RecName: Full=Probable magnesium transporter NIPA8;
Vitvi01g00710	ENOG502QPYK///NA	IPR000743///Glycoside hydrolase, family 28+++IPR006626///Parallel beta-helix repeat+++IPR011050///Pectin lyase fold/virulence factor+++IPR012334///Pectin lyase fold	PF00295///Glycosyl hydrolases family 28	[PGLR4_ARATH|diamond]RecName: Full=Polygalacturonase At1g48100; Short=PG; EC=3.2.1.15; AltName: Full=Pectinase At1g48100; Flags: Precursor;
Vitvi11g04065	NA	IPR003663///Sugar/inositol transporter+++IPR005828///Major facilitator, sugar transporter-like+++IPR036259///MFS transporter superfamily	PF00083///Sugar (and other) transporter	[A0A438IHM1_VITVI|diamond]SubName: Full=Putative plastidic glucose transporter 2 {ECO:0000313|EMBL:RVW96231.1};
Vitvi01g02065	KOG4197///endonuclease activity	IPR002885///Pentatricopeptide repeat+++IPR011990///Tetratricopeptide-like helical domain superfamily	PF01535///PPR repeat+++PF13041///PPR repeat family +++PF13812///Pentatricopeptide repeat domain	[PP439_ARATH|diamond]RecName: Full=Pentatricopeptide repeat-containing protein At5g61370, mitochondrial; Flags: Precursor;
Vitvi05g04406	NA	IPR001680///WD40 repeat+++IPR011047///Quinoprotein alcohol dehydrogenase-like superfamily+++IPR015943///WD40/YVTN repeat-like-containing domain superfamily+++IPR017986///NA	PF00400///WD domain, G-beta repeat	[A0A199UAS2_MANES|diamond]RecName: Full=WD_REPEATS_REGION domain-containing protein {ECO:0000259|PROSITE:PS50294};
Vitvi13g00155	ENOG502RXH4///NA	IPR008013///GATA-type transcription activator, N-terminal	PF05349///GATA-type transcription activator, N-terminal	[D7T4E9_VITVI|diamond]RecName: Full=GATA-N domain-containing protein {ECO:0000259|Pfam:PF05349};
Vitvi14g01337	ENOG502QRA2///NA	IPR029131///HAUS augmin-like complex subunit 5+++IPR044706///AUGMIN subunit 5, plant	PF14817///HAUS augmin-like complex subunit 5	[AUG5_ARATH|diamond]RecName: Full=AUGMIN subunit 5 {ECO:0000303|PubMed:22505726};
Vitvi06g00488	ENOG502QPSZ///NA	IPR001005///SANT/Myb domain+++IPR009057///Homeobox-like domain superfamily+++IPR017930///Myb domain+++IPR031105///Telomere repeat-binding protein, plant	NA	[TRP5_ARATH|diamond]RecName: Full=Telomere repeat-binding protein 5; AltName: Full=Protein TRF-LIKE 2;
Vitvi03g01145	NA	IPR013087///Zinc finger C2H2-type+++IPR037472///Methyl-CpG-binding domain-containing protein 8	NA	[A0A438D7R9_VITVI|diamond]SubName: Full=Uncharacterized protein {ECO:0000313|EMBL:RVW31492.1};
Vitvi07g04762
Vitvi19g01848	NA	IPR001320///Ionotropic glutamate receptor+++IPR001638///Solute-binding protein family 3/N-terminal domain of MltF+++IPR001828///Receptor, ligand binding region+++IPR017103///Ionotropic glutamate receptor, plant+++IPR028082///Periplasmic binding protein-like I+++IPR044440///Plant glutamate receptor, periplasmic ligand-binding domain	PF00060///Ligand-gated ion channel+++PF00497///Bacterial extracellular solute-binding proteins, family 3+++PF01094///Receptor family ligand binding region	[A0A2I4ES12_JUGRE|diamond]RecName: Full=Glutamate receptor {ECO:0000256|PIRNR:PIRNR037090};
Vitvi15g00915	KOG0156///iron ion binding	IPR001128///Cytochrome P450+++IPR002401///Cytochrome P450, E-class, group I+++IPR017972///Cytochrome P450, conserved site+++IPR036396///Cytochrome P450 superfamily	PF00067///Cytochrome P450	[C78A3_SOYBN|diamond]RecName: Full=Cytochrome P450 78A3; EC=1.14.-.-;
Vitvi11g00960	KOG0939///ubiquitin protein ligase activity	IPR000569///HECT domain+++IPR003903///Ubiquitin interacting motif+++IPR009060///UBA-like superfamily+++IPR010309///E3 ubiquitin ligase, domain of unknown function DUF908+++IPR010314///E3 ubiquitin ligase, domain of unknown function DUF913+++IPR015940///Ubiquitin-associated domain+++IPR016024///Armadillo-type fold+++IPR025527///HUWE1/Rev1, ubiquitin binding region+++IPR035983///HECT, E3 ligase catalytic domain	PF00627///UBA/TS-N domain+++PF00632///HECT-domain (ubiquitin-transferase)+++PF06012///Domain of Unknown Function (DUF908)+++PF06025///Domain of Unknown Function (DUF913)+++PF14377///Ubiquitin binding region	[UPL2_ARATH|diamond]RecName: Full=E3 ubiquitin-protein ligase UPL2; Short=Ubiquitin-protein ligase 2; EC=2.3.2.26; AltName: Full=HECT-type E3 ubiquitin transferase UPL2;
Vitvi19g04290
Vitvi11g00426	KOG1499///protein-arginine omega-N asymmetric methyltransferase activity	IPR025799///Protein arginine N-methyltransferase+++IPR029063///S-adenosyl-L-methionine-dependent methyltransferase	NA	[ANM10_ARATH|diamond]RecName: Full=Protein arginine N-methyltransferase PRMT10; EC=2.1.1.319;
Vitvi19g04037	KOG4658///ADP binding	IPR002182///NB-ARC+++IPR003591///Leucine-rich repeat, typical subtype+++IPR008540///BES1/BZR1 plant transcription factor, N-terminal+++IPR027417///P-loop containing nucleoside triphosphate hydrolase+++IPR032675///Leucine-rich repeat domain superfamily+++IPR033264///BZR family	PF00931///NB-ARC domain+++PF05687///BES1/BZR1 plant transcription factor, N-terminal	[F6H1V6_VITVI|diamond]SubName: Full=Uncharacterized protein {ECO:0000313|EMBL:CCB46220.1};
Vitvi17g00722	ENOG502QQTY///NA	IPR011989///Armadillo-like helical+++IPR016024///Armadillo-type fold+++IPR033337///MT-associated protein TORTIFOLIA1/SPIRAL2-like	NA	[TORL3_ARATH|diamond]RecName: Full=TORTIFOLIA1-like protein 3 {ECO:0000303|PubMed:15324671};
Vitvi04g01158	KOG2881///Golgi calcium ion transport	IPR001727///Gdt1 family	PF01169///Uncharacterized protein family UPF0016	[GDT14_ORYSI|diamond]RecName: Full=GDT1-like protein 4; Flags: Precursor;
Vitvi14g00240	KOG4197///endonuclease activity	IPR002885///Pentatricopeptide repeat+++IPR011990///Tetratricopeptide-like helical domain superfamily	PF01535///PPR repeat+++PF13041///PPR repeat family	[PP215_ARATH|diamond]RecName: Full=Pentatricopeptide repeat-containing protein At3g05340;
Vitvi14g01569	KOG2624///hydrolase activity, acting on ester bonds	IPR006693///Partial AB-hydrolase lipase domain+++IPR025483///Lipase, eukaryotic+++IPR029058///Alpha/Beta hydrolase fold	PF04083///Partial alpha/beta-hydrolase lipase region	[LIP2_ARATH|diamond]RecName: Full=Triacylglycerol lipase 2; EC=3.1.1.3; Flags: Precursor;
Vitvi06g00021	NA	IPR001697///Pyruvate kinase+++IPR011037///Pyruvate kinase-like, insert domain superfamily+++IPR015793///Pyruvate kinase, barrel+++IPR015795///Pyruvate kinase, C-terminal+++IPR015806///Pyruvate kinase, insert domain superfamily+++IPR015813///Pyruvate/Phosphoenolpyruvate kinase-like domain superfamily+++IPR018209///Pyruvate kinase, active site+++IPR036918///Pyruvate kinase, C-terminal domain superfamily+++IPR040442///Pyruvate kinase-like domain superfamily	PF00224///Pyruvate kinase, barrel domain+++PF02887///Pyruvate kinase, alpha/beta domain	[KPYC_TOBAC|diamond]RecName: Full=Pyruvate kinase, cytosolic isozyme; Short=PK; EC=2.7.1.40;
Vitvi09g00486	NA	NA	NA	[A0A2N9IWX4_FAGSY|diamond]SubName: Full=Uncharacterized protein {ECO:0000313|EMBL:SPD28541.1};
Vitvi14g00053	KOG0658///protein kinase activity	IPR000719///Protein kinase domain+++IPR008271///Serine/threonine-protein kinase, active site+++IPR011009///Protein kinase-like domain superfamily+++IPR017441///Protein kinase, ATP binding site+++IPR039192///Glycogen synthase kinase 3, catalytic domain	PF00069///Protein kinase domain	[KSG1_ARATH|diamond]RecName: Full=Shaggy-related protein kinase alpha {ECO:0000303|PubMed:7509023}; EC=2.7.11.1; AltName: Full=ASK-alpha {ECO:0000303|PubMed:7509023}; AltName: Full=Shaggy-related protein kinase 11 {ECO:0000303|PubMed:28575660}; Short=AtSK11 {ECO:0000303|PubMed:28575660};
Vitvi09g01650	KOG4658///ADP binding	IPR001611///Leucine-rich repeat+++IPR002182///NB-ARC+++IPR027417///P-loop containing nucleoside triphosphate hydrolase+++IPR032675///Leucine-rich repeat domain superfamily	PF00931///NB-ARC domain+++PF13855///Leucine rich repeat	[SUMM2_ARATH|diamond]RecName: Full=Disease resistance protein SUMM2 {ECO:0000305}; AltName: Full=Disease resistance protein At1g12280 {ECO:0000305}; AltName: Full=Protein SUPPRESSOR OF MKK1 MKK2 2 {ECO:0000303|PubMed:22423965};
Vitvi08g01792	NA	IPR001293///Zinc finger, TRAF-type+++IPR008974///TRAF-like+++IPR013083///Zinc finger, RING/FYVE/PHD-type+++IPR043211///TNF receptor-associated factor TRAF	PF02176///TRAF-type zinc finger	[A0A438JKR7_VITVI|diamond]RecName: Full=TRAF-type domain-containing protein {ECO:0000259|PROSITE:PS50145};
Vitvi08g01867	ENOG502QQVV///NA	IPR001478///PDZ domain+++IPR004447///C-terminal-processing peptidase S41A+++IPR005151///Tail specific protease+++IPR029045///ClpP/crotonase-like domain superfamily+++IPR036034///PDZ superfamily+++IPR041489///PDZ domain 6	PF03572///Peptidase family S41+++PF17820///PDZ domain	[CTPA3_ARATH|diamond]RecName: Full=Carboxyl-terminal-processing peptidase 3, chloroplastic; EC=3.4.21.102; AltName: Full=D1 C-terminal processing protease 3; AltName: Full=Photosystem II D1 protein processing peptidase 3; Flags: Precursor;
Vitvi01g02224	KOG0743///respiratory chain complex III assembly	IPR003593///AAA+ ATPase domain+++IPR003959///ATPase, AAA-type, core+++IPR003960///ATPase, AAA-type, conserved site+++IPR025753///AAA-type ATPase, N-terminal domain+++IPR027417///P-loop containing nucleoside triphosphate hydrolase	PF00004///ATPase family associated with various cellular activities (AAA)+++PF14363///Domain associated at C-terminal with AAA	[AATPC_ARATH|diamond]RecName: Full=AAA-ATPase At3g50940; EC=3.6.1.- {ECO:0000250|UniProtKB:Q9FLD5}; Flags: Precursor;
Vitvi08g01186	ENOG502QTHW///NA	IPR003851///Zinc finger, Dof-type	PF02701///Dof domain, zinc finger	[DOF51_ARATH|diamond]RecName: Full=Dof zinc finger protein DOF5.1 {ECO:0000303|PubMed:12475498}; Short=AtDOF5.1 {ECO:0000303|PubMed:12475498}; AltName: Full=Protein PHLOEM EARLY DOF 2 {ECO:0000303|PubMed:30626969};
Vitvi04g01369	KOG4197///endonuclease activity	IPR002885///Pentatricopeptide repeat+++IPR011990///Tetratricopeptide-like helical domain superfamily+++IPR032867///DYW domain	PF01535///PPR repeat+++PF13041///PPR repeat family +++PF14432///DYW family of nucleic acid deaminases	[PP417_ARATH|diamond]RecName: Full=Pentatricopeptide repeat-containing protein At5g44230;
Vitvi09g00619	KOG1764///cellular response to glucose starvation	IPR000644///CBS domain	PF00571///CBS domain	[PV42A_ARATH|diamond]RecName: Full=SNF1-related protein kinase regulatory subunit gamma-like PV42a; Short=AtPV42a; AltName: Full=AKIN subunit gamma-like PV42a; AltName: Full=CBS domain-containing protein CBSCBS4;
Vitvi12g02456	NA	IPR022251///Protein of unknown function wound-induced	PF12609///Wound-induced protein	[A0A438DQ86_VITVI|diamond]SubName: Full=Uncharacterized protein {ECO:0000313|EMBL:RVW37647.1};
Vitvi13g00341	KOG1263///Belongs to the multicopper oxidase family	IPR001117///Multicopper oxidase, type 1+++IPR002355///Multicopper oxidase, copper-binding site+++IPR008972///Cupredoxin+++IPR011706///Multicopper oxidase, C-terminal+++IPR011707///Multicopper oxidase, N-termianl+++IPR017761///Laccase+++IPR033138///Multicopper oxidases, conserved site+++IPR034285///Laccase, second cupredoxin domain+++IPR034288///Laccase, first cupredoxin domain+++IPR034289///Laccase, third cupredoxin domain	PF00394///Multicopper oxidase+++PF07731///Multicopper oxidase+++PF07732///Multicopper oxidase	[LAC2_ARATH|diamond]RecName: Full=Laccase-2; EC=1.10.3.2; AltName: Full=Benzenediol:oxygen oxidoreductase 2; AltName: Full=Diphenol oxidase 2; AltName: Full=Urishiol oxidase 2; Flags: Precursor;
Vitvi15g01047	KOG2546///actin polymerization or depolymerization	IPR028457///ABI family	NA	[ABIL1_ARATH|diamond]RecName: Full=Protein ABIL1; AltName: Full=Abl interactor-like protein 1; Short=AtABIL1;
Vitvi02g00486	ENOG502QPSD///NA	IPR000073///Alpha/beta hydrolase fold-1+++IPR026151///Maspardin+++IPR029058///Alpha/Beta hydrolase fold	PF00561///alpha/beta hydrolase fold	[D7SX57_VITVI|diamond]RecName: Full=Maspardin {ECO:0000256|ARBA:ARBA00020148};
Vitvi07g02161	KOG4851///rRNA processing	IPR013730///Fyv7/TAP26	PF08524///rRNA processing	[F6HQ16_VITVI|diamond]SubName: Full=Uncharacterized protein {ECO:0000313|EMBL:CCB56772.1};
Vitvi19g04116	NA	NA	NA	[A5BZA3_VITVI|diamond]SubName: Full=Uncharacterized protein {ECO:0000313|EMBL:CAN68475.1};
Vitvi14g01037	NA	IPR025322///PADRE domain	PF14009///PADRE domain	[A0A438HTL6_VITVI|diamond]SubName: Full=Uncharacterized protein {ECO:0000313|EMBL:RVW87796.1};
Vitvi19g00932	ENOG502QTC4///NA	IPR005202///Transcription factor GRAS+++IPR030017///Scarecrow-like protein 18	PF03514///GRAS domain family	[SCL18_ARATH|diamond]RecName: Full=Scarecrow-like protein 18; Short=AtSCL18; AltName: Full=GRAS family protein 7; Short=AtGRAS-7; AltName: Full=Protein LATERAL SUPPRESSOR;
Vitvi08g04404	NA	IPR009755///Regulator of MON1-CCZ1 complex, C-terminal+++IPR040371///Regulator of MON1-CCZ1 complex	PF07035///Colon cancer-associated protein Mic1-like	[A0A438D5R8_VITVI|diamond]SubName: Full=Uncharacterized protein C18orf8 {ECO:0000313|EMBL:RVW30793.1};
Vitvi08g02280	NA	IPR001128///Cytochrome P450+++IPR002401///Cytochrome P450, E-class, group I+++IPR017972///Cytochrome P450, conserved site+++IPR036396///Cytochrome P450 superfamily	PF00067///Cytochrome P450	[C76A2_SOLME|diamond]RecName: Full=Cytochrome P450 76A2; EC=1.14.-.-; AltName: Full=CYPLXXVIA2; AltName: Full=Cytochrome P-450EG7;
Vitvi18g00605	KOG0048///RNA polymerase II transcription regulator recruiting activity	IPR001005///SANT/Myb domain+++IPR009057///Homeobox-like domain superfamily+++IPR017930///Myb domain	PF00249///Myb-like DNA-binding domain	[RAX3_ARATH|diamond]RecName: Full=Transcription factor RAX3; AltName: Full=Myb-related protein 84; Short=AtMYB84; AltName: Full=Protein REGULATOR OF AXILLARY MERISTEMS 3;
Vitvi02g01735	KOG0314///zinc ion binding	IPR013083///Zinc finger, RING/FYVE/PHD-type+++IPR014891///DWNN domain+++IPR025829///Zinc knuckle CX2CX3GHX4C+++IPR033489///E3 ubiquitin-protein ligase RBBP6 family+++IPR036875///Zinc finger, CCHC-type superfamily	PF08783///DWNN domain+++PF13696///Zinc knuckle	[PQT3L_ARATH|diamond]RecName: Full=E3 ubiquitin ligase PQT3-like; EC=2.3.2.27 {ECO:0000250|UniProtKB:F4JP52};
Vitvi05g00527	ENOG502S59X///NA	IPR016140///Bifunctional inhibitor/plant lipid transfer protein/seed storage helical domain+++IPR036312///Bifunctional inhibitor/plant lipid transfer protein/seed storage helical domain superfamily+++IPR043325///Alpha-Amylase Inhibitors (AAI), Lipid Transfer (LT) and Seed Storage (SS) Protein	PF14368///Probable lipid transfer	[LTPG2_ARATH|diamond]RecName: Full=Non-specific lipid transfer protein GPI-anchored 2 {ECO:0000303|PubMed:22891199, ECO:0000303|PubMed:23893219}; Short=AtLTPG-2 {ECO:0000303|PubMed:22891199, ECO:0000303|PubMed:23893219}; Short=Protein LTP-GPI-ANCHORED 2 {ECO:0000303|PubMed:22891199, ECO:0000303|PubMed:23893219}; AltName: Full=Xylogen-like protein 10 {ECO:0000303|PubMed:21558309}; Short=AtXYLP10 {ECO:0000303|PubMed:21558309}; Short=AtXYP5 {ECO:0000303|PubMed:21558309}; Flags: Precursor;
Vitvi06g01533	KOG0805///hydrolase activity, acting on carbon-nitrogen (but not peptide) bonds, in nitriles	IPR000132///Nitrilase/cyanide hydratase, conserved site+++IPR003010///Carbon-nitrogen hydrolase+++IPR036526///Carbon-nitrogen hydrolase superfamily+++IPR044149///Nitrilase/Cyanide hydratase	PF00795///Carbon-nitrogen hydrolase	[NRL4B_TOBAC|diamond]RecName: Full=Bifunctional nitrilase/nitrile hydratase NIT4B; Short=TNIT4B; EC=3.5.5.1; EC=3.5.5.4; AltName: Full=Cyanoalanine nitrilase B; AltName: Full=Nitrilase 4B;
Vitvi05g01965	ENOG502S3JH///NA	IPR000095///CRIB domain+++IPR044510///CRIB domain-containing protein RIC1-like	PF00786///P21-Rho-binding domain	[RIC5_ARATH|diamond]RecName: Full=CRIB domain-containing protein RIC5; AltName: Full=ROP-interactive CRIB motif-containing protein 5; AltName: Full=Target of ROP protein RIC5;
Vitvi08g01194	KOG0700///protein serine/threonine phosphatase activity	IPR001932///PPM-type phosphatase domain+++IPR015655///Protein phosphatase 2C family+++IPR036457///PPM-type phosphatase domain superfamily	PF00481///Protein phosphatase 2C	[P2C04_ARATH|diamond]RecName: Full=Probable protein phosphatase 2C 4; Short=AtPP2C04; EC=3.1.3.16; AltName: Full=Protein POLTERGEIST-LIKE 5; AltName: Full=Protein phosphatase 2C PLL5; Short=PP2C PLL5;
Vitvi10g00284	KOG1566///positive regulation of peptidyl-threonine phosphorylation	IPR011989///Armadillo-like helical+++IPR013878///Mo25-like+++IPR016024///Armadillo-type fold	PF08569///Mo25-like	[MO25N_ARATH|diamond]RecName: Full=Putative MO25-like protein At5g47540;
Vitvi18g04149	NA	IPR031632///Small VCP/p97-interacting protein	PF15811///Small VCP/p97-interacting protein	[A5BYF0_VITVI|diamond]SubName: Full=Uncharacterized protein {ECO:0000313|EMBL:CAN72852.1};
Vitvi18g04157	KOG0817///fatty-acyl-CoA binding	IPR000582///Acyl-CoA-binding protein, ACBP+++IPR014352///FERM/acyl-CoA-binding protein superfamily+++IPR035984///Acyl-CoA binding protein superfamily	PF00887///Acyl CoA binding protein	[ACBP3_ARATH|diamond]RecName: Full=Acyl-CoA-binding domain-containing protein 3; Short=Acyl-CoA binding protein 3; Flags: Precursor;
Vitvi09g01316	ENOG502QQP9///NA	IPR019378///GDP-fucose protein O-fucosyltransferase+++IPR024709///Putative O-fucosyltransferase, plant	PF10250///GDP-fucose protein O-fucosyltransferase	[EDA30_ARATH|diamond]RecName: Full=Protein EMBRYO SAC DEVELOPMENT ARREST 30 {ECO:0000303|PubMed:15634699}; EC=2.4.1.- {ECO:0000305}; AltName: Full=O-fucosyltransferase 22 {ECO:0000305}; Short=O-FucT-22 {ECO:0000305}; AltName: Full=O-fucosyltransferase family protein {ECO:0000305}; AltName: Full=Protein TUBE GROWTH DEFECTIVE 1 {ECO:0000303|PubMed:19237690};
Vitvi10g00910	KOG2073///protein phosphatase binding	IPR007587///SIT4 phosphatase-associated protein family+++IPR011989///Armadillo-like helical+++IPR016024///Armadillo-type fold	PF04499///SIT4 phosphatase-associated protein	[A0A1Q3BH54_CEPFO|diamond]SubName: Full=SAPS domain-containing protein {ECO:0000313|EMBL:GAV67258.1};+++[A0A2I4F8S6_JUGRE|diamond]SubName: Full=serine/threonine-protein phosphatase 6 regulatory subunit 3-like {ECO:0000313|RefSeq:XP_018828049.1};+++[D7TKH5_VITVI|diamond]SubName: Full=Uncharacterized protein {ECO:0000313|EMBL:CBI30997.3};
Vitvi01g00088	NA	IPR001611///Leucine-rich repeat+++IPR002182///NB-ARC+++IPR003591///Leucine-rich repeat, typical subtype+++IPR027417///P-loop containing nucleoside triphosphate hydrolase+++IPR032675///Leucine-rich repeat domain superfamily+++IPR038005///Virus X resistance protein-like, coiled-coil domain+++IPR041118///Rx, N-terminal	PF00931///NB-ARC domain+++PF13855///Leucine rich repeat+++PF18052///Rx N-terminal domain	[RGA1_SOLBU|diamond]RecName: Full=Putative disease resistance protein RGA1; AltName: Full=RGA3-blb;
Vitvi08g01429	ENOG502QSP0///NA	NA	NA	[ORLIK_ARATH|diamond]RecName: Full=Protein ORANGE-LIKE, chloroplastic {ECO:0000305}; AltName: Full=DnaJ-like cysteine-rich domain-containing protein Or-like {ECO:0000305}; Flags: Precursor;
Vitvi03g04231	NA	NA	NA	[A5BL93_VITVI|diamond]SubName: Full=Uncharacterized protein {ECO:0000313|EMBL:CAN83370.1};
Vitvi17g00142	KOG3078///adenylate kinase activity	IPR000850///Adenylate kinase/UMP-CMP kinase+++IPR006259///Adenylate kinase subfamily+++IPR007862///Adenylate kinase, active site lid domain+++IPR027417///P-loop containing nucleoside triphosphate hydrolase+++IPR033690///Adenylate kinase, conserved site	PF05191///Adenylate kinase, active site lid	[KAD4_ORYSJ|diamond]RecName: Full=Adenylate kinase 4; EC=2.7.4.3; AltName: Full=ATP-AMP transphosphorylase 4; AltName: Full=ATP:AMP phosphotransferase; AltName: Full=Adenylate kinase B; Short=AK B; AltName: Full=Adenylate monophosphate kinase 4;
Vitvi12g02022	NA	IPR004360///Glyoxalase/fosfomycin resistance/dioxygenase domain+++IPR029068///Glyoxalase/Bleomycin resistance protein/Dihydroxybiphenyl dioxygenase+++IPR037523///Vicinal oxygen chelate (VOC) domain	PF00903///Glyoxalase/Bleomycin resistance protein/Dioxygenase superfamily	[A0A438GUN9_VITVI|diamond]RecName: Full=VOC domain-containing protein {ECO:0000259|PROSITE:PS51819};
Vitvi01g01979	ENOG502RN75///NA	IPR000916///Bet v I/Major latex protein+++IPR023393///START-like domain superfamily	PF00407///Pathogenesis-related protein Bet v 1 family	[MLP31_ARATH|diamond]RecName: Full=MLP-like protein 31;
Vitvi10g04433	NA	IPR001373///Cullin, N-terminal+++IPR036317///Cullin homology domain superfamily	PF00888///Cullin family	[A5BF76_VITVI|diamond]RecName: Full=Cullin domain-containing protein {ECO:0000259|Pfam:PF00888};
Vitvi06g04150	NA	NA	NA	[A5BY88_VITVI|diamond]SubName: Full=Uncharacterized protein {ECO:0000313|EMBL:CAN83714.1};
Vitvi02g01252	NA	NA	NA	[A0A438IZR8_VITVI|diamond]SubName: Full=Uncharacterized protein {ECO:0000313|EMBL:RVX02172.1};
Vitvi01g01788	ENOG502QVTW///NA	IPR038941///At4g14100-like	NA	[Y4141_ARATH|diamond]RecName: Full=Uncharacterized protein At4g14100; Flags: Precursor;
Vitvi07g02696	KOG1112///ribonucleoside-diphosphate reductase activity	IPR000788///Ribonucleotide reductase large subunit, C-terminal+++IPR005144///ATP-cone domain+++IPR008926///Ribonucleotide reductase R1 subunit, N-terminal+++IPR013346///Ribonucleotide reductase, class I , alpha subunit+++IPR013509///Ribonucleotide reductase large subunit, N-terminal+++IPR039718///Ribonucleoside-diphosphate reductase large subunit	PF00317///Ribonucleotide reductase, all-alpha domain+++PF02867///Ribonucleotide reductase, barrel domain+++PF03477///ATP cone domain	[RIR1_ARATH|diamond]RecName: Full=Ribonucleoside-diphosphate reductase large subunit {ECO:0000303|PubMed:10542051}; EC=1.17.4.1; AltName: Full=Protein DEFECTIVE IN POLLEN DNA DEGRADATION 2 {ECO:0000303|PubMed:22239102}; AltName: Full=Ribonucleoside-diphosphate reductase R1 subunit {ECO:0000303|PubMed:10542051}; Short=AtRNR1;
Vitvi15g04296	ENOG502QSFN///NA	IPR000719///Protein kinase domain+++IPR011009///Protein kinase-like domain superfamily+++IPR018392///LysM domain+++IPR036779///LysM domain superfamily	PF00069///Protein kinase domain+++PF01476///LysM domain	[LYK5_ARATH|diamond]RecName: Full=Protein LYK5; AltName: Full=LysM domain receptor-like kinase 5; AltName: Full=LysM-containing receptor-like kinase 5; Flags: Precursor;
Vitvi04g01625	ENOG502QQEW///NA	IPR000719///Protein kinase domain+++IPR001480///Bulb-type lectin domain+++IPR008271///Serine/threonine-protein kinase, active site+++IPR011009///Protein kinase-like domain superfamily+++IPR017441///Protein kinase, ATP binding site+++IPR024171///S-receptor-like serine/threonine-protein kinase+++IPR036426///Bulb-type lectin domain superfamily	PF00069///Protein kinase domain+++PF01453///D-mannose binding lectin	[LERK1_ORYSJ|diamond]RecName: Full=G-type lectin S-receptor-like serine/threonine-protein kinase LECRK1 {ECO:0000305}; Short=OsLecRK1 {ECO:0000303|PubMed:25485617}; EC=2.7.11.1 {ECO:0000305}; AltName: Full=OsRLCK134 {ECO:0000303|PubMed:19825577}; Flags: Precursor;
Vitvi12g00009	KOG2667///vesicle-mediated transport	IPR012936///Endoplasmic reticulum vesicle transporter, C-terminal+++IPR039542///Endoplasmic reticulum vesicle transporter, N-terminal	PF07970///Endoplasmic reticulum vesicle transporter +++PF13850///Endoplasmic Reticulum-Golgi Intermediate Compartment (ERGIC)	[D7TMQ1_VITVI|diamond]SubName: Full=Uncharacterized protein {ECO:0000313|EMBL:CBI31774.3};
Vitvi12g00782	NA	IPR034904///Fe-S cluster assembly domain superfamily	NA	[A0A438JHC2_VITVI|diamond]SubName: Full=Uncharacterized protein {ECO:0000313|EMBL:RVX08351.1};
Vitvi04g01274	ENOG502QS2K///NA	IPR002781///Transmembrane protein TauE-like	PF01925///Sulfite exporter TauE/SafE	[TAUE3_ARATH|diamond]RecName: Full=Sulfite exporter TauE/SafE family protein 3 {ECO:0000312|EMBL:AEC07746.1};
Vitvi10g01779	KOG3178///O-methyltransferase activity	IPR001077///O-methyltransferase domain+++IPR012967///Plant methyltransferase dimerisation+++IPR016461///O-methyltransferase COMT-type+++IPR029063///S-adenosyl-L-methionine-dependent methyltransferase+++IPR036388///Winged helix-like DNA-binding domain superfamily+++IPR036390///Winged helix DNA-binding domain superfamily	PF00891///O-methyltransferase domain+++PF08100///Dimerisation domain	[ROMT_VITVI|diamond]RecName: Full=Trans-resveratrol di-O-methyltransferase; EC=2.1.1.240; AltName: Full=Resveratrol O-methyltransferase; Short=ROMT; Short=VvROMT;
Vitvi15g01202	ENOG502QRIC///NA	IPR001471///AP2/ERF domain+++IPR016177///DNA-binding domain superfamily+++IPR036955///AP2/ERF domain superfamily	PF00847///AP2 domain	[ERF2_NICSY|diamond]RecName: Full=Ethylene-responsive transcription factor 2; Short=NsERF2; AltName: Full=Ethylene-responsive element-binding factor 2; Short=EREBP-2;
Vitvi12g00033	KOG4660///RNA binding	IPR000504///RNA recognition motif domain+++IPR007201///Mei2-like, C-terminal RNA recognition motif+++IPR012677///Nucleotide-binding alpha-beta plait domain superfamily+++IPR034453///MEI2-like, RNA recognition motif 1+++IPR034454///MEI2-like, RNA recognition motif 3+++IPR035979///RNA-binding domain superfamily	PF00076///RNA recognition motif. (a.k.a. RRM, RBD, or RNP domain)+++PF04059///RNA recognition motif 2	[OML2_ORYSJ|diamond]RecName: Full=Protein MEI2-like 2; Short=OML2; AltName: Full=MEI2-like protein 2;
Vitvi14g00651	KOG4626///protein N-acetylglucosaminyltransferase activity	IPR001440///Tetratricopeptide repeat 1+++IPR011990///Tetratricopeptide-like helical domain superfamily+++IPR013026///NA+++IPR019734///Tetratricopeptide repeat+++IPR029489///O-GlcNAc transferase, C-terminal+++IPR037919///UDP-N-acetylglucosamine--peptide N-acetylglucosaminyltransferase 110kDa subunit	PF00515///Tetratricopeptide repeat+++PF13176///Tetratricopeptide repeat+++PF13181///Tetratricopeptide repeat+++PF13844///Glycosyl transferase family 41	[SEC_ARATH|diamond]RecName: Full=Probable UDP-N-acetylglucosamine--peptide N-acetylglucosaminyltransferase SEC {ECO:0000303|PubMed:16014901}; EC=2.4.1.255 {ECO:0000269|PubMed:12136030}; AltName: Full=Protein SECRET AGENT {ECO:0000303|PubMed:16014901};
Vitvi18g00031	ENOG502QQ8A///NA	IPR001344///Chlorophyll A-B binding protein, plant and chromista+++IPR022796///Chlorophyll A-B binding protein+++IPR023329///NA	PF00504///Chlorophyll A-B binding protein	[CB7_ARATH|diamond]RecName: Full=Chlorophyll a-b binding protein 7, chloroplastic; AltName: Full=Light-harvesting chlorophyll B-binding protein 7; Short=AtLHCB7 {ECO:0000303|PubMed:24119415}; Short=Lhcb7 {ECO:0000305}; Flags: Precursor;
Vitvi18g00204	NA	IPR005123///Oxoglutarate/iron-dependent dioxygenase+++IPR026992///Non-haem dioxygenase N-terminal domain+++IPR027443///Isopenicillin N synthase-like superfamily	PF03171///2OG-Fe(II) oxygenase superfamily+++PF14226///non-haem dioxygenase in morphine synthesis N-terminal	[GAOX2_ORYSI|diamond]RecName: Full=Gibberellin 20 oxidase 2; EC=1.14.11.-; AltName: Full=GA 20-oxidase 2; AltName: Full=Gibberellin C-20 oxidase 2; AltName: Full=Os20ox2; AltName: Full=Protein semidwarf-1;
Vitvi08g02262	KOG4197///endonuclease activity	IPR002885///Pentatricopeptide repeat+++IPR011990///Tetratricopeptide-like helical domain superfamily+++IPR032867///DYW domain	PF01535///PPR repeat+++PF13041///PPR repeat family +++PF13812///Pentatricopeptide repeat domain+++PF14432///DYW family of nucleic acid deaminases	[PPR32_ARATH|diamond]RecName: Full=Pentatricopeptide repeat-containing protein At1g11290, chloroplastic {ECO:0000305}; AltName: Full=Protein CHLORORESPIRATORY REDUCTION 22 {ECO:0000303|PubMed:19182104}; Flags: Precursor;
Vitvi06g00799	ENOG502S4CI///NA	IPR000528///Plant non-specific lipid-transfer protein/Par allergen+++IPR016140///Bifunctional inhibitor/plant lipid transfer protein/seed storage helical domain+++IPR036312///Bifunctional inhibitor/plant lipid transfer protein/seed storage helical domain superfamily	PF00234///Protease inhibitor/seed storage/LTP family	[NLTP_CORAV|diamond]RecName: Full=Non-specific lipid-transfer protein Cor a 8.0101 {ECO:0000305}; Short=nsLTP Cor a 8 {ECO:0000303|PubMed:26417906}; AltName: Full=Allergen Cor a 8 {ECO:0000303|PubMed:14713920, ECO:0000303|PubMed:18036652, ECO:0000303|PubMed:19006093, ECO:0000303|PubMed:26417906, ECO:0000303|Ref.9}; AltName: Full=Lipid transfer protein Cor a 8 {ECO:0000303|PubMed:14713920, ECO:0000303|PubMed:18036652, ECO:0000303|PubMed:19006093}; Short=LTP Cor a 8 {ECO:0000303|PubMed:14713920, ECO:0000303|PubMed:18036652, ECO:0000303|PubMed:19006093, ECO:0000303|Ref.9}; AltName: Allergen=Cor a 8.0101 {ECO:0000305}; Flags: Precursor;
Vitvi08g04335	NA	NA	NA	[A0A438JSI9_VITVI|diamond]SubName: Full=Uncharacterized protein {ECO:0000313|EMBL:RVX11924.1};
Vitvi16g01146	ENOG502S2JE///NA	IPR004864///Late embryogenesis abundant protein, LEA_2 subgroup	PF03168///Late embryogenesis abundant protein	[A5BYF8_VITVI|diamond]RecName: Full=LEA_2 domain-containing protein {ECO:0000259|Pfam:PF03168};
Vitvi17g00280	KOG3933///mitochondrial translation	IPR019349///Ribosomal protein S24/S35, mitochondrial, conserved domain+++IPR039848///Ribosomal protein S24/S35, mitochondrial	PF10213///Mitochondrial ribosomal subunit protein	[D7SJ33_VITVI|diamond]RecName: Full=MRP-S28 domain-containing protein {ECO:0000259|Pfam:PF10213};
Vitvi17g01440	ENOG502QSDP///NA	IPR004901///Reversibly glycosylated polypeptide+++IPR029044///Nucleotide-diphospho-sugar transferases+++IPR037595///Reversibly glycosylated polypeptide family	PF03214///Reversibly glycosylated polypeptide	[RGP1_ORYSJ|diamond]RecName: Full=UDP-arabinopyranose mutase 1 {ECO:0000303|PubMed:17182701}; Short=OsUAM1 {ECO:0000303|PubMed:17182701}; EC=5.4.99.30 {ECO:0000269|PubMed:17182701, ECO:0000269|PubMed:20057139, ECO:0000269|PubMed:20149347}; AltName: Full=Reversibly glycosylated polypeptide 1 {ECO:0000303|PubMed:17182701}; AltName: Full=UDP-L-arabinose mutase 1 {ECO:0000305};
Vitvi07g04449	ENOG502QSVT///NA	IPR035463///Peroxin 13	NA	[PEX13_ARATH|diamond]RecName: Full=Peroxisomal membrane protein 13 {ECO:0000303|PubMed:16813573}; AltName: Full=ABSTINENCE BY MUTUAL CONSENT {ECO:0000303|PubMed:18160292}; AltName: Full=Peroxin-13 {ECO:0000303|PubMed:16813573}; Short=AtPEX13 {ECO:0000303|PubMed:16813573}; AltName: Full=Peroxisome biogenesis protein 13 {ECO:0000303|PubMed:16813573}; AltName: Full=Pex13p {ECO:0000303|PubMed:16813573}; AltName: Full=Protein ABERRANT PEROXISOME MORPHOLOGY 2 {ECO:0000303|PubMed:16813573}; AltName: Full=Protein AMC {ECO:0000303|PubMed:18160292};
Vitvi05g01380	KOG1260///isocitrate lyase activity	IPR015813///Pyruvate/Phosphoenolpyruvate kinase-like domain superfamily+++IPR018523///Isocitrate lyase/phosphorylmutase, conserved site+++IPR039556///ICL/PEPM domain+++IPR040442///Pyruvate kinase-like domain superfamily	NA	[CPPM_ARATH|diamond]RecName: Full=Carboxyvinyl-carboxyphosphonate phosphorylmutase, chloroplastic; EC=2.7.8.23; AltName: Full=Carboxyphosphonoenolpyruvate phosphonomutase; Short=CPEP phosphonomutase; Flags: Precursor;
Vitvi13g04362	KOG4658///ADP binding	IPR001611///Leucine-rich repeat+++IPR002182///NB-ARC+++IPR003591///Leucine-rich repeat, typical subtype+++IPR027417///P-loop containing nucleoside triphosphate hydrolase+++IPR032675///Leucine-rich repeat domain superfamily+++IPR038005///Virus X resistance protein-like, coiled-coil domain+++IPR041118///Rx, N-terminal	PF00931///NB-ARC domain+++PF13855///Leucine rich repeat+++PF18052///Rx N-terminal domain	[R13L1_ARATH|diamond]RecName: Full=Putative disease resistance RPP13-like protein 1;
Vitvi08g00881	ENOG502R8S2///NA	NA	NA	[F6HQU0_VITVI|diamond]SubName: Full=Uncharacterized protein {ECO:0000313|EMBL:CCB57171.1};
Vitvi16g04218
Vitvi07g04522	ENOG502QSSA///NA	IPR002182///NB-ARC+++IPR008808///Powdery mildew resistance protein, RPW8 domain+++IPR027417///P-loop containing nucleoside triphosphate hydrolase+++IPR032675///Leucine-rich repeat domain superfamily+++IPR036388///Winged helix-like DNA-binding domain superfamily	PF00931///NB-ARC domain+++PF05659///Arabidopsis broad-spectrum mildew resistance protein RPW8	[DRL29_ARATH|diamond]RecName: Full=Probable disease resistance protein At4g33300;
Vitvi11g04106	KOG4480///heme oxidation	IPR002051///Haem oxygenase+++IPR016053///Haem oxygenase-like+++IPR016084///Haem oxygenase-like, multi-helical+++IPR016951///Haem oxygenase (decyclizing), plant	PF01126///Heme oxygenase	[HMOX1_ARATH|diamond]RecName: Full=Heme oxygenase 1, chloroplastic; Short=AtHO1; EC=1.14.14.18 {ECO:0000269|PubMed:10072395, ECO:0000269|PubMed:12481078}; AltName: Full=Protein GENOMES UNCOUPLED 2; AltName: Full=Protein REVERSAL OF THE DET PHENOTYPE 4; Flags: Precursor;
Vitvi07g01790	KOG1263///Belongs to the multicopper oxidase family	IPR001117///Multicopper oxidase, type 1+++IPR002355///Multicopper oxidase, copper-binding site+++IPR008972///Cupredoxin+++IPR011706///Multicopper oxidase, C-terminal+++IPR011707///Multicopper oxidase, N-termianl+++IPR017760///L-ascorbate oxidase, plants+++IPR033138///Multicopper oxidases, conserved site+++IPR034259///Ascorbate oxidase, first cupredoxin domain+++IPR034267///Ascorbate oxidase, third cupredoxin domain	PF00394///Multicopper oxidase+++PF07731///Multicopper oxidase+++PF07732///Multicopper oxidase	[ASO_CUCSA|diamond]RecName: Full=L-ascorbate oxidase; Short=ASO; Short=Ascorbase; EC=1.10.3.3; Flags: Precursor;
Vitvi17g01232	ENOG502QQXM///NA	IPR001356///Homeobox domain+++IPR002913///START domain+++IPR009057///Homeobox-like domain superfamily+++IPR017970///Homeobox, conserved site+++IPR023393///START-like domain superfamily+++IPR042160///Homeobox-leucine zipper protein GLABRA2/ANL2/PDF2/ATML1-like	PF00046///Homeodomain+++PF01852///START domain	[HDG11_ARATH|diamond]RecName: Full=Homeobox-leucine zipper protein HDG11 {ECO:0000305}; AltName: Full=HD-ZIP protein HDG11 {ECO:0000305}; AltName: Full=Homeodomain GLABRA 2-like protein 11 {ECO:0000303|PubMed:10809443}; AltName: Full=Homeodomain transcription factor HDG11 {ECO:0000305}; AltName: Full=Protein ENHANCED DROUGHT TOLERANCE 1 {ECO:0000303|PubMed:18451323}; AltName: Full=Protein HOMEODOMAIN GLABROUS 11 {ECO:0000303|PubMed:16778018};
Vitvi10g02097	ENOG502QRHF///NA	IPR011598///Myc-type, basic helix-loop-helix (bHLH) domain+++IPR036638///Helix-loop-helix DNA-binding domain superfamily+++IPR044579///Transcription factor bHLH11/121	PF00010///Helix-loop-helix DNA-binding domain	[BH121_ARATH|diamond]RecName: Full=Transcription factor bHLH121; AltName: Full=Basic helix-loop-helix protein 121; Short=AtbHLH121; Short=bHLH 121; AltName: Full=Transcription factor EN 138; AltName: Full=bHLH transcription factor bHLH121;
Vitvi14g01787	ENOG502QW8S///NA	IPR001739///Methyl-CpG DNA binding+++IPR001965///Zinc finger, PHD-type+++IPR003888///FY-rich, N-terminal+++IPR003889///FY-rich, C-terminal+++IPR011011///Zinc finger, FYVE/PHD-type+++IPR013083///Zinc finger, RING/FYVE/PHD-type+++IPR016177///DNA-binding domain superfamily+++IPR019786///Zinc finger, PHD-type, conserved site+++IPR019787///Zinc finger, PHD-finger+++IPR028941///WHIM2 domain+++IPR028942///WHIM1 domain+++IPR036427///Bromodomain-like superfamily	PF00628///PHD-finger+++PF01429///Methyl-CpG binding domain+++PF05964///F/Y-rich N-terminus+++PF05965///F/Y rich C-terminus+++PF15612///WSTF, HB1, Itc1p, MBD9 motif 1+++PF15613///Williams-Beuren syndrome DDT (WSD), D-TOX E motif	[MBD9_ARATH|diamond]RecName: Full=Methyl-CpG-binding domain-containing protein 9; Short=AtMBD9; Short=MBD09; EC=2.3.1.48; AltName: Full=Histone acetyl transferase MBD9; AltName: Full=Methyl-CpG-binding protein MBD9;
Vitvi16g04517	NA	IPR001253///Translation initiation factor 1A (eIF-1A)+++IPR006196///RNA-binding domain, S1, IF1 type+++IPR012340///Nucleic acid-binding, OB-fold+++IPR039294///Probable RNA-binding protein EIF1AD	PF01176///Translation initiation factor 1A / IF-1	[A0A2N9FN72_FAGSY|diamond]RecName: Full=S1-like domain-containing protein {ECO:0000259|PROSITE:PS50832};
Vitvi12g00235	ENOG502QPN5///NA	IPR039277///Transcription factor VOZ1/VOZ2	NA	[VOZ1_ARATH|diamond]RecName: Full=Transcription factor VOZ1; AltName: Full=Protein VASCULAR PLANT ONE-ZINC FINGER 1; Short=AtVOZ1;
Vitvi08g02060	KOG0619///regulation of response to stimulus	IPR001611///Leucine-rich repeat+++IPR003591///Leucine-rich repeat, typical subtype+++IPR013210///Leucine-rich repeat-containing N-terminal, plant-type+++IPR032675///Leucine-rich repeat domain superfamily	PF00560///Leucine Rich Repeat+++PF08263///Leucine rich repeat N-terminal domain+++PF13855///Leucine rich repeat	[RLP53_ARATH|diamond]RecName: Full=Receptor-like protein 53 {ECO:0000303|PubMed:18434605}; Short=AtRLP53 {ECO:0000303|PubMed:18434605}; Flags: Precursor;
Vitvi06g01282	KOG4658///ADP binding	IPR001611///Leucine-rich repeat+++IPR002182///NB-ARC+++IPR003591///Leucine-rich repeat, typical subtype+++IPR027417///P-loop containing nucleoside triphosphate hydrolase+++IPR032675///Leucine-rich repeat domain superfamily+++IPR038005///Virus X resistance protein-like, coiled-coil domain+++IPR041118///Rx, N-terminal	PF00931///NB-ARC domain+++PF13855///Leucine rich repeat+++PF18052///Rx N-terminal domain	[R13L1_ARATH|diamond]RecName: Full=Putative disease resistance RPP13-like protein 1;
Vitvi08g02413	KOG0204///calcium-transporting ATPase activity	IPR001757///P-type ATPase+++IPR004014///Cation-transporting P-type ATPase, N-terminal+++IPR006068///Cation-transporting P-type ATPase, C-terminal+++IPR006408///P-type ATPase, subfamily IIB+++IPR008250///P-type ATPase, A domain superfamily+++IPR018303///P-type ATPase, phosphorylation site+++IPR023214///HAD superfamily+++IPR023298///P-type ATPase, transmembrane domain superfamily+++IPR023299///P-type ATPase, cytoplasmic domain N+++IPR024750///Calcium-transporting P-type ATPase, N-terminal autoinhibitory domain+++IPR036412///HAD-like superfamily+++IPR044492///P-type ATPase, haloacid dehalogenase domain	PF00689///Cation transporting ATPase, C-terminus+++PF00690///Cation transporter/ATPase, N-terminus+++PF12515///Ca2+-ATPase N terminal autoinhibitory domain	[ACA4_ARATH|diamond]RecName: Full=Calcium-transporting ATPase 4, plasma membrane-type; EC=7.2.2.10; AltName: Full=Ca(2+)-ATPase isoform 4;
Vitvi03g00483	KOG1515///carboxylic ester hydrolase activity	IPR002168///Lipase, GDXG, putative histidine active site+++IPR013094///Alpha/beta hydrolase fold-3+++IPR029058///Alpha/Beta hydrolase fold	PF07859///alpha/beta hydrolase fold	[CXE2_ARATH|diamond]RecName: Full=Probable carboxylesterase 2; AltName: Full=AtCXE2; EC=3.1.1.1;
Vitvi09g00057	KOG0862///vesicle fusion with Golgi apparatus	IPR001388///Synaptobrevin+++IPR010908///Longin domain+++IPR011012///Longin-like domain superfamily+++IPR042855///v-SNARE, coiled-coil homology domain+++IPR044565///Vesicle-trafficking protein Sec22	PF00957///Synaptobrevin+++PF13774///Regulated-SNARE-like domain	[SEC22_ARATH|diamond]RecName: Full=25.3 kDa vesicle transport protein; Short=AtSEC22;
Vitvi09g00001	NA	IPR004087///K Homology domain+++IPR004088///K Homology domain, type 1+++IPR036612///K Homology domain, type 1 superfamily	PF00013///KH domain	[A0A438FI72_VITVI|diamond]SubName: Full=KH domain-containing protein {ECO:0000313|EMBL:RVW59695.1};
Vitvi05g01459	ENOG502QRD1///NA	IPR000719///Protein kinase domain+++IPR001611///Leucine-rich repeat+++IPR003591///Leucine-rich repeat, typical subtype+++IPR008271///Serine/threonine-protein kinase, active site+++IPR011009///Protein kinase-like domain superfamily+++IPR013210///Leucine-rich repeat-containing N-terminal, plant-type+++IPR017441///Protein kinase, ATP binding site+++IPR032675///Leucine-rich repeat domain superfamily	PF00069///Protein kinase domain+++PF08263///Leucine rich repeat N-terminal domain+++PF13855///Leucine rich repeat	[MSP1_ORYSJ|diamond]RecName: Full=Leucine-rich repeat receptor protein kinase MSP1 {ECO:0000305}; EC=2.7.11.1 {ECO:0000255}; AltName: Full=Protein MULTIPLE SPOROCYTE 1 {ECO:0000303|PubMed:12897248}; Flags: Precursor;
Vitvi11g01300	ENOG502QRMS///NA	IPR001998///Xylose isomerase+++IPR013022///Xylose isomerase-like, TIM barrel domain+++IPR013452///Xylose isomerase, bacterial-type+++IPR036237///Xylose isomerase-like superfamily	PF01261///Xylose isomerase-like TIM barrel	[XYLA_ARATH|diamond]RecName: Full=Xylose isomerase; EC=5.3.1.5;
Vitvi13g01414	ENOG502QTEM///NA	IPR032698///Protein SirB1, N-terminal	PF13369///Transglutaminase-like superfamily	[D7UBN4_VITVI|diamond]RecName: Full=Transglut_core2 domain-containing protein {ECO:0000259|Pfam:PF13369};
Vitvi05g01076	KOG1769///Small ubiquitinrelated modifier	IPR000626///Ubiquitin-like domain+++IPR022617///Rad60/SUMO-like domain+++IPR029071///Ubiquitin-like domain superfamily	PF11976///Ubiquitin-2 like Rad60 SUMO-like	[SUMO2_ARATH|diamond]RecName: Full=Small ubiquitin-related modifier 2; Short=AtSUMO2;
Vitvi13g04698	NA	NA	NA	[F6HBD8_VITVI|diamond]SubName: Full=Uncharacterized protein {ECO:0000313|EMBL:CCB49540.1};
Vitvi08g04132	KOG1517///TOR signaling	IPR001680///WD40 repeat+++IPR004083///Regulatory associated protein of TOR+++IPR011989///Armadillo-like helical+++IPR015943///WD40/YVTN repeat-like-containing domain superfamily+++IPR016024///Armadillo-type fold+++IPR017986///NA+++IPR029347///Raptor, N-terminal CASPase-like domain+++IPR036322///WD40-repeat-containing domain superfamily	PF14538///Raptor N-terminal CASPase like domain	[RTOR1_ARATH|diamond]RecName: Full=Regulatory-associated protein of TOR 1; AltName: Full=Protein RAPTOR 1; AltName: Full=Protein RAPTOR 1B; Short=AtRaptor1b;
Vitvi18g00974	NA	IPR003613///U-box domain+++IPR011989///Armadillo-like helical+++IPR013083///Zinc finger, RING/FYVE/PHD-type+++IPR016024///Armadillo-type fold	PF04564///U-box domain	[A0A438K1P7_VITVI|diamond]RecName: Full=RING-type E3 ubiquitin transferase {ECO:0000256|ARBA:ARBA00012483}; EC=2.3.2.27 {ECO:0000256|ARBA:ARBA00012483};
Vitvi06g01680	NA	IPR024788///Malectin-like domain	PF12819///Malectin-like domain	[A0A438G1G3_VITVI|diamond]SubName: Full=Putative leucine-rich repeat receptor-like serine/threonine-protein kinase {ECO:0000313|EMBL:RVW66059.1};
Vitvi18g01035	KOG2905///obsolete transcription factor activity, core RNA polymerase II binding	IPR003196///Transcription initiation factor IIF, beta subunit+++IPR011039///Transcription Factor IIF, Rap30/Rap74, interaction+++IPR036388///Winged helix-like DNA-binding domain superfamily+++IPR036390///Winged helix DNA-binding domain superfamily+++IPR040450///TFIIF beta subunit, HTH domain+++IPR040504///TFIIF, beta subunit, N-terminal	PF02270///TFIIF, beta subunit HTH domain+++PF17683///TFIIF, beta subunit N-terminus	[E0CPG6_VITVI|diamond]RecName: Full=Transcription initiation factor IIF subunit beta {ECO:0000256|ARBA:ARBA00021453};
Vitvi08g01879	KOG1347///antiporter activity	IPR002528///Multi antimicrobial extrusion protein+++IPR044644///Multi antimicrobial extrusion protein DinF-like	PF01554///MatE	[DTX42_ARATH|diamond]RecName: Full=Protein DETOXIFICATION 42 {ECO:0000303|PubMed:11739388}; Short=AtDTX42 {ECO:0000303|PubMed:11739388}; AltName: Full=Aluminum-activated citrate transporter {ECO:0000303|PubMed:18826429}; AltName: Full=AtMATE {ECO:0000303|PubMed:18826429}; AltName: Full=FRD-like protein {ECO:0000303|PubMed:12172022}; AltName: Full=Multidrug and toxic compound extrusion protein 42 {ECO:0000305}; Short=MATE protein 42 {ECO:0000305};
Vitvi08g01828	KOG0725///oxidation-reduction process	IPR002347///Short-chain dehydrogenase/reductase SDR+++IPR020904///Short-chain dehydrogenase/reductase, conserved site+++IPR036291///NAD(P)-binding domain superfamily	NA	[ADRC3_ARATH|diamond]RecName: Full=NADPH-dependent aldehyde reductase-like protein, chloroplastic {ECO:0000250|UniProtKB:Q9SQR2}; EC=1.1.1.- {ECO:0000250|UniProtKB:Q9SQR2}; Flags: Precursor;
Vitvi06g01600	ENOG502RXST///NA	IPR004265///Dirigent protein	PF03018///Dirigent-like protein	[DIR7_ARATH|diamond]RecName: Full=Dirigent protein 7; Short=AtDIR7; Flags: Precursor;
Vitvi06g01583	NA	IPR002110///Ankyrin repeat+++IPR020683///Domain of unknown function DUF3447+++IPR026961///PGG domain+++IPR036770///Ankyrin repeat-containing domain superfamily	PF12796///Ankyrin repeats (3 copies)+++PF13962///Domain of unknown function	[A0A438CUP7_VITVI|diamond]SubName: Full=Ankyrin repeat-containing protein BDA1 {ECO:0000313|EMBL:RVW26929.1};
Vitvi01g00971	KOG3301///positive regulation of translational fidelity	IPR001912///Ribosomal protein S4/S9, N-terminal+++IPR002942///RNA-binding S4 domain+++IPR005710///Ribosomal protein S4/S9, eukaryotic/archaeal+++IPR018079///Ribosomal protein S4, conserved site+++IPR022801///Ribosomal protein S4/S9+++IPR036986///RNA-binding S4 domain superfamily	PF00163///Ribosomal protein S4/S9 N-terminal domain+++PF01479///S4 domain	[RS92_ARATH|diamond]RecName: Full=40S ribosomal protein S9-2;
Vitvi09g00047	KOG2435///mitochondrial respiratory chain complex I assembly	IPR008979///Galactose-binding-like domain superfamily+++IPR013857///NADH:ubiquinone oxidoreductase intermediate-associated protein 30+++IPR039131///Complex I intermediate-associated protein 30, mitochondrial	PF08547///Complex I intermediate-associated protein 30 (CIA30)	[CIA30_ARATH|diamond]RecName: Full=Probable complex I intermediate-associated protein 30;
Vitvi03g01126	NA	IPR007658///Protein of unknown function DUF594+++IPR025315///Domain of unknown function DUF4220	PF04578///Protein of unknown function, DUF594+++PF13968///Domain of unknown function (DUF4220)	[A0A438FKE6_VITVI|diamond]RecName: Full=DUF4220 domain-containing protein {ECO:0000259|Pfam:PF13968};
Vitvi11g01186	ENOG502QV64///NA	IPR004776///Membrane transport protein+++IPR014024///Auxin efflux carrier, plant type	PF03547///Membrane transport protein	[PIN2_ARATH|diamond]RecName: Full=Auxin efflux carrier component 2 {ECO:0000303|PubMed:9843496}; Short=AtPIN2 {ECO:0000303|PubMed:9843496}; AltName: Full=Auxin efflux carrier AGR {ECO:0000303|PubMed:9871369}; AltName: Full=Ethylene-insensitive root 1 {ECO:0000303|PubMed:9679062}; Short=AtEIR1 {ECO:0000303|PubMed:9679062}; AltName: Full=Polar-auxin-transport efflux component AGR1 {ECO:0000303|PubMed:9844024}; AltName: Full=Protein AGRAVITROPIC 1 {ECO:0000303|PubMed:9844024}; Short=AtAGR1 {ECO:0000303|PubMed:9844024}; AltName: Full=Protein WAVY 6 {ECO:0000303|PubMed:9843496};
Vitvi07g04125
Vitvi11g00051	ENOG502QPMF///NA	IPR000743///Glycoside hydrolase, family 28+++IPR011050///Pectin lyase fold/virulence factor+++IPR012334///Pectin lyase fold	PF00295///Glycosyl hydrolases family 28	[PGLR_VITVI|diamond]RecName: Full=Probable polygalacturonase; Short=PG {ECO:0000250|UniProtKB:Q7M1E7}; EC=3.2.1.15; AltName: Full=Pectinase {ECO:0000250|UniProtKB:Q7M1E7};
Vitvi01g00544	KOG2693///cellular zinc ion homeostasis	IPR003689///Zinc/iron permease	PF02535///ZIP Zinc transporter	[IAR1_ARATH|diamond]RecName: Full=IAA-alanine resistance protein 1; Flags: Precursor;
Vitvi18g00535	KOG1787///platelet formation	IPR000409///BEACH domain+++IPR001680///WD40 repeat+++IPR013320///Concanavalin A-like lectin/glucanase domain superfamily+++IPR015943///WD40/YVTN repeat-like-containing domain superfamily+++IPR016024///Armadillo-type fold+++IPR017986///NA+++IPR019775///WD40 repeat, conserved site+++IPR023362///PH-BEACH domain+++IPR031570///Neurobeachin/BDCP, DUF4704+++IPR036322///WD40-repeat-containing domain superfamily+++IPR036372///BEACH domain superfamily	PF00400///WD domain, G-beta repeat+++PF02138///Beige/BEACH domain+++PF14844///PH domain associated with Beige/BEACH+++PF15787///Neurobeachin/BDCP, DUF4704 alpha solenoid region	[BCHB_ARATH|diamond]RecName: Full=BEACH domain-containing protein B {ECO:0000303|PubMed:25618824}; AltName: Full=BEACH-domain homolog B {ECO:0000305};
Vitvi04g01832	KOG0497///oxidosqualene cyclase activity	IPR008930///Terpenoid cyclases/protein prenyltransferase alpha-alpha toroid+++IPR018333///Squalene cyclase+++IPR032696///Squalene cyclase, C-terminal+++IPR032697///Squalene cyclase, N-terminal	PF13243///Squalene-hopene cyclase C-terminal domain+++PF13249///Squalene-hopene cyclase N-terminal domain	[LUP3_ARATH|diamond]RecName: Full=Camelliol C synthase; EC=5.4.99.38; AltName: Full=Lupeol synthase 3; Short=AtLUP3;
Vitvi13g02312	KOG4658///ADP binding	IPR001611///Leucine-rich repeat+++IPR002182///NB-ARC+++IPR003591///Leucine-rich repeat, typical subtype+++IPR027417///P-loop containing nucleoside triphosphate hydrolase+++IPR032675///Leucine-rich repeat domain superfamily+++IPR038005///Virus X resistance protein-like, coiled-coil domain+++IPR041118///Rx, N-terminal	PF00931///NB-ARC domain+++PF13855///Leucine rich repeat+++PF18052///Rx N-terminal domain	[R13L1_ARATH|diamond]RecName: Full=Putative disease resistance RPP13-like protein 1;
Vitvi16g01711	KOG1678///structural constituent of ribosome	IPR000439///Ribosomal protein L15e+++IPR012678///Ribosomal protein L23/L15e core domain superfamily+++IPR020925///Ribosomal protein L15e, conserved site+++IPR024794///Ribosomal protein L15e core domain superfamily	PF00827///Ribosomal L15	[RL152_ARATH|diamond]RecName: Full=60S ribosomal protein L15-2;
Vitvi02g04127	NA	IPR042316///IRK-interacting protein-like	NA	[A0A438K2Z4_VITVI|diamond]SubName: Full=IRK-interacting protein {ECO:0000313|EMBL:RVX15579.1};
Vitvi04g04254	NA	IPR000225///Armadillo+++IPR011989///Armadillo-like helical+++IPR016024///Armadillo-type fold	NA	[A0A438GU63_VITVI|diamond]SubName: Full=U-box domain-containing protein 43 {ECO:0000313|EMBL:RVW75741.1};
Vitvi18g00804	KOG2116///phosphatidate phosphatase activity	IPR007651///Lipin, N-terminal+++IPR013209///Lipin/Ned1/Smp2 (LNS2)+++IPR026058///LIPIN family+++IPR031315///LNS2/PITP+++IPR031703///Lipin, middle domain+++IPR036412///HAD-like superfamily	PF04571///lipin, N-terminal conserved region+++PF08235///LNS2 (Lipin/Ned1/Smp2)+++PF16876///Lipin/Ned1/Smp2 multi-domain protein middle domain	[PAH2_ARATH|diamond]RecName: Full=Phosphatidate phosphatase PAH2; EC=3.1.3.4; AltName: Full=Phosphatidic acid phosphohydrolase 2; Short=AtPAH2;
Vitvi07g00659	ENOG502QUII///NA	IPR039300///Protein JASON	NA	[JASON_ARATH|diamond]RecName: Full=Protein JASON {ECO:0000305};
Vitvi14g02589	KOG4658///ADP binding	IPR001611///Leucine-rich repeat+++IPR002182///NB-ARC+++IPR003591///Leucine-rich repeat, typical subtype+++IPR027417///P-loop containing nucleoside triphosphate hydrolase+++IPR032675///Leucine-rich repeat domain superfamily	PF00931///NB-ARC domain+++PF13855///Leucine rich repeat	[DRL28_ARATH|diamond]RecName: Full=Probable disease resistance protein At4g27220;
Vitvi13g04592	ENOG502QTHQ///NA	IPR002885///Pentatricopeptide repeat+++IPR011990///Tetratricopeptide-like helical domain superfamily	PF01535///PPR repeat	[PP317_ARATH|diamond]RecName: Full=Pentatricopeptide repeat-containing protein At4g17616;
Vitvi02g01433	ENOG502QSEG///NA	IPR001646///Pentapeptide repeat	PF00805///Pentapeptide repeats (8 copies)	[TL203_ARATH|diamond]RecName: Full=Thylakoid lumenal protein TL20.3, chloroplastic {ECO:0000303|PubMed:20049866}; Flags: Precursor;
Vitvi01g01840	ENOG502S25X///NA	NA	NA	[F6HFU7_VITVI|diamond]SubName: Full=Uncharacterized protein {ECO:0000313|EMBL:CCB51081.1};
Vitvi16g01960	NA	NA	NA	[A0A438ID09_VITVI|diamond]SubName: Full=Uncharacterized protein {ECO:0000313|EMBL:RVW94591.1};
Vitvi18g01947	KOG1485///cation transmembrane transporter activity	IPR002524///Cation efflux protein+++IPR027469///Cation efflux transmembrane domain superfamily+++IPR027470///Cation efflux protein, cytoplasmic domain+++IPR036837///Cation efflux protein, cytoplasmic domain superfamily	PF01545///Cation efflux family+++PF16916///Dimerisation domain of Zinc Transporter	[MTP10_ARATH|diamond]RecName: Full=Metal tolerance protein 10; Short=AtMTP10;
Vitvi16g01346	KOG1267///termination of mitochondrial transcription	IPR003690///Transcription termination factor, mitochondrial/chloroplastic+++IPR038538///MTERF superfamily, mitochondrial/chloroplastic	PF02536///mTERF	[MTEF8_ARATH|diamond]RecName: Full=Transcription termination factor MTERF8, chloroplastic {ECO:0000305}; AltName: Full=Mitochondrial transcription termination factor 8 {ECO:0000303|PubMed:23087700}; AltName: Full=Protein PLASTID TRANSCRIPTIONALLY ACTIVE 15 {ECO:0000303|PubMed:16326926}; Flags: Precursor;
Vitvi08g01062	NA	IPR040348///Protein POLAR-like	NA	[A5C568_VITVI|diamond]SubName: Full=Uncharacterized protein {ECO:0000313|EMBL:CAN68658.1};
Vitvi18g01220	ENOG502S8AW///NA	NA	NA	[E0CQN0_VITVI|diamond]SubName: Full=Uncharacterized protein {ECO:0000313|EMBL:CBI19959.3};
Vitvi07g01400	KOG3949///phosphorylase kinase regulator activity	IPR008728///Elongator complex protein 4+++IPR027417///P-loop containing nucleoside triphosphate hydrolase	PF05625///PAXNEB protein	[ELP4_ARATH|diamond]RecName: Full=Elongator complex protein 4; Short=AtELP4; AltName: Full=Elongator component 4; AltName: Full=Protein ELONGATA 1;
Vitvi00g04629	NA	IPR003439///ABC transporter-like, ATP-binding domain+++IPR003593///AAA+ ATPase domain+++IPR011527///ABC transporter type 1, transmembrane domain+++IPR017871///ABC transporter-like, conserved site+++IPR027417///P-loop containing nucleoside triphosphate hydrolase+++IPR036640///ABC transporter type 1, transmembrane domain superfamily	PF00005///ABC transporter+++PF00664///ABC transporter transmembrane region	[AB13C_ORYSI|diamond]RecName: Full=ABC transporter C family member 13 {ECO:0000305}; Short=OsABCC13 {ECO:0000305}; EC=7.-.-.- {ECO:0000305}; AltName: Full=Multidrug resistance-associated protein 13 {ECO:0000305}; Short=OsMRP13 {ECO:0000305}; AltName: Full=OsMRP5 {ECO:0000305}; AltName: Full=Protein LOW PHYTIC ACID 2 {ECO:0000305};
Vitvi04g01585	KOG0023///sinapyl alcohol dehydrogenase activity	IPR002328///Alcohol dehydrogenase, zinc-type, conserved site+++IPR011032///GroES-like superfamily+++IPR013149///Alcohol dehydrogenase-like, C-terminal+++IPR013154///Alcohol dehydrogenase, N-terminal+++IPR020843///Polyketide synthase, enoylreductase domain+++IPR036291///NAD(P)-binding domain superfamily	PF00107///Zinc-binding dehydrogenase+++PF08240///Alcohol dehydrogenase GroES-like domain	[MTDH_MEDSA|diamond]RecName: Full=Probable mannitol dehydrogenase; EC=1.1.1.255; AltName: Full=NAD-dependent mannitol dehydrogenase;
Vitvi05g00830	ENOG502QS0J///NA	IPR029063///S-adenosyl-L-methionine-dependent methyltransferase	NA	[D7SZN9_VITVI|diamond]SubName: Full=Uncharacterized protein {ECO:0000313|EMBL:CBI23718.3};
Vitvi08g01618	KOG2644///flavin adenine dinucleotide biosynthetic process	IPR002500///Phosphoadenosine phosphosulphate reductase+++IPR014729///Rossmann-like alpha/beta/alpha sandwich fold	PF01507///Phosphoadenosine phosphosulfate reductase family	[FAD1_SCHPO|diamond]RecName: Full=Probable FAD synthase; EC=2.7.7.2; AltName: Full=FAD pyrophosphorylase; AltName: Full=FMN adenylyltransferase; AltName: Full=Flavin adenine dinucleotide synthase;
Vitvi04g04485	NA	NA	NA	[A0A438H0M0_VITVI|diamond]SubName: Full=Uncharacterized protein {ECO:0000313|EMBL:RVW78114.1};
Vitvi10g04227	ENOG502QS2H///NA	IPR000719///Protein kinase domain+++IPR000858///S-locus glycoprotein domain+++IPR001245///Serine-threonine/tyrosine-protein kinase, catalytic domain+++IPR001480///Bulb-type lectin domain+++IPR003609///PAN/Apple domain+++IPR008271///Serine/threonine-protein kinase, active site+++IPR011009///Protein kinase-like domain superfamily+++IPR017441///Protein kinase, ATP binding site+++IPR021820///S-locus receptor kinase, C-terminal+++IPR022126///S-locus, receptor kinase+++IPR024171///S-receptor-like serine/threonine-protein kinase+++IPR036426///Bulb-type lectin domain superfamily	PF00954///S-locus glycoprotein domain+++PF01453///D-mannose binding lectin+++PF07714///Protein tyrosine and serine/threonine kinase+++PF08276///PAN-like domain+++PF11883///Domain of unknown function (DUF3403)+++PF12398///Receptor serine/threonine kinase	[SD18_ARATH|diamond]RecName: Full=Receptor-like serine/threonine-protein kinase SD1-8; EC=2.7.11.1; AltName: Full=Arabidopsis thaliana receptor kinase 3; AltName: Full=S-domain-1 (SD1) receptor kinase 8; Short=SD1-8; Flags: Precursor;
Vitvi05g04140	NA	NA	NA	[A0A438CIE4_VITVI|diamond]SubName: Full=Uncharacterized protein {ECO:0000313|EMBL:RVW22993.1};
Vitvi14g01521	KOG0055///ATPase activity, coupled to transmembrane movement of substances	IPR003439///ABC transporter-like, ATP-binding domain+++IPR003593///AAA+ ATPase domain+++IPR027417///P-loop containing nucleoside triphosphate hydrolase	PF00005///ABC transporter	[AB11I_ARATH|diamond]RecName: Full=ABC transporter I family member 11, chloroplastic; Short=ABC transporter ABCI.11; Short=AtABCI11; AltName: Full=Non-intrinsic ABC protein 14; Flags: Precursor;
Vitvi18g02530	KOG0800///ubiquitin-protein transferase activity	IPR001841///Zinc finger, RING-type+++IPR013083///Zinc finger, RING/FYVE/PHD-type+++IPR033276///E3 ubiquitin-protein ligase BIG BROTHER	PF13639///Ring finger domain	[BB_ARATH|diamond]RecName: Full=E3 ubiquitin-protein ligase BIG BROTHER; EC=2.3.2.27 {ECO:0000269|PubMed:16461280, ECO:0000269|PubMed:18483219}; AltName: Full=Protein ENHANCER OF DA1-1; AltName: Full=RING-type E3 ubiquitin transferase BIG BROTHER {ECO:0000305};
Vitvi04g00411	KOG2338///Angel homolog	IPR005135///Endonuclease/exonuclease/phosphatase+++IPR036691///Endonuclease/exonuclease/phosphatase superfamily	PF03372///Endonuclease/Exonuclease/phosphatase family	[CCR4F_ARATH|diamond]RecName: Full=Carbon catabolite repressor protein 4 homolog 6; Short=CCR4 homolog 6; EC=3.1.13.4;
Vitvi02g00848	ENOG502QR7S///NA	IPR016024///Armadillo-type fold	NA	[SUV2_ARATH|diamond]RecName: Full=Protein SENSITIVE TO UV 2 {ECO:0000303|PubMed:19619159, ECO:0000303|PubMed:28556304}; AltName: Full=ATR interacting protein {ECO:0000303|PubMed:19619158, ECO:0000303|PubMed:19619159}; Short=AtATRIP {ECO:0000303|PubMed:19619158, ECO:0000303|PubMed:19619159}; AltName: Full=Protein HYDROXYUREA-SENSITIVE 2 {ECO:0000303|PubMed:19619158};
Vitvi13g01966	KOG1429///UDP-glucuronate decarboxylase activity	IPR016040///NAD(P)-binding domain+++IPR036291///NAD(P)-binding domain superfamily+++IPR044516///UDP-glucuronic acid decarboxylase	PF16363///GDP-mannose 4,6 dehydratase	[UXS5_ARATH|diamond]RecName: Full=UDP-glucuronic acid decarboxylase 5; EC=4.1.1.35; AltName: Full=UDP-XYL synthase 5; AltName: Full=UDP-glucuronate decarboxylase 5; Short=UGD; Short=UXS-5;+++[UXS6_ARATH|diamond]RecName: Full=UDP-glucuronic acid decarboxylase 6; EC=4.1.1.35; AltName: Full=UDP-XYL synthase 6; AltName: Full=UDP-glucuronate decarboxylase 6; Short=UGD; Short=UXS-6;
Vitvi14g00753	KOG2190///C-rich single-stranded DNA binding	IPR004087///K Homology domain+++IPR004088///K Homology domain, type 1+++IPR036612///K Homology domain, type 1 superfamily	PF00013///KH domain	[F6HSF9_VITVI|diamond]RecName: Full=KH domain-containing protein {ECO:0000259|SMART:SM00322};
Vitvi17g04041	ENOG502QQYD///NA	IPR000719///Protein kinase domain+++IPR001611///Leucine-rich repeat+++IPR003591///Leucine-rich repeat, typical subtype+++IPR008266///Tyrosine-protein kinase, active site+++IPR011009///Protein kinase-like domain superfamily+++IPR013210///Leucine-rich repeat-containing N-terminal, plant-type+++IPR017441///Protein kinase, ATP binding site+++IPR032675///Leucine-rich repeat domain superfamily	PF00069///Protein kinase domain+++PF00560///Leucine Rich Repeat+++PF08263///Leucine rich repeat N-terminal domain+++PF13855///Leucine rich repeat	[MIK2_ARATH|diamond]RecName: Full=MDIS1-interacting receptor like kinase 2 {ECO:0000303|PubMed:26863186}; Short=AtMIK2 {ECO:0000303|PubMed:26863186}; AltName: Full=Probable LRR receptor-like serine/threonine-protein kinase At4g08850; EC=2.7.11.1 {ECO:0000305}; Flags: Precursor;
Vitvi07g01110	KOG0661///protein serine/threonine kinase activity	IPR000719///Protein kinase domain+++IPR008271///Serine/threonine-protein kinase, active site+++IPR011009///Protein kinase-like domain superfamily	PF00069///Protein kinase domain	[MHK_ARATH|diamond]RecName: Full=Serine/threonine-protein kinase MHK; EC=2.7.11.22;
Vitvi17g04053
Vitvi08g00217	KOG4197///endonuclease activity	IPR002885///Pentatricopeptide repeat+++IPR011990///Tetratricopeptide-like helical domain superfamily+++IPR032867///DYW domain	PF01535///PPR repeat+++PF14432///DYW family of nucleic acid deaminases	[PP367_ARATH|diamond]RecName: Full=Pentatricopeptide repeat-containing protein At5g06540;
Vitvi14g00407	KOG1252///cysteine biosynthetic process from serine	IPR001216///Cysteine synthase/cystathionine beta-synthase, pyridoxal-phosphate attachment site+++IPR001926///Pyridoxal-phosphate dependent enzyme+++IPR005856///Cysteine synthase+++IPR005859///Cysteine synthase CysK+++IPR036052///Tryptophan synthase beta subunit-like PLP-dependent enzyme	PF00291///Pyridoxal-phosphate dependent enzyme	[CYSK_CITLA|diamond]RecName: Full=Cysteine synthase {ECO:0000303|PubMed:8280125}; Short=CSase; EC=2.5.1.47 {ECO:0000269|PubMed:8280125, ECO:0000269|PubMed:9013806}; AltName: Full=Beta-PA/CSase; EC=2.5.1.51 {ECO:0000269|PubMed:8280125, ECO:0000269|PubMed:9013806}; AltName: Full=Beta-pyrazolylalanine synthase {ECO:0000303|PubMed:8280125}; EC=4.2.1.50 {ECO:0000269|PubMed:8280125, ECO:0000269|PubMed:9013806}; AltName: Full=L-mimosine synthase; EC=2.5.1.52 {ECO:0000269|PubMed:9013806}; AltName: Full=O-acetylserine (thiol)-lyase; Short=OAS-TL; AltName: Full=O-acetylserine sulfhydrylase;
Vitvi15g00690	KOG0523///transketolase activity	IPR005474///Transketolase, N-terminal+++IPR005475///Transketolase-like, pyrimidine-binding domain+++IPR005478///Transketolase, bacterial-like+++IPR009014///Transketolase C-terminal/Pyruvate-ferredoxin oxidoreductase domain II+++IPR020826///Transketolase binding site+++IPR029061///Thiamin diphosphate-binding fold+++IPR033247///Transketolase family+++IPR033248///Transketolase, C-terminal domain	PF00456///Transketolase, thiamine diphosphate binding domain+++PF02779///Transketolase, pyrimidine binding domain+++PF02780///Transketolase, C-terminal domain	[TKTC2_ARATH|diamond]RecName: Full=Transketolase-2, chloroplastic; Short=TK; EC=2.2.1.1; Flags: Precursor;
Vitvi01g00621	KOG0156///iron ion binding	IPR001128///Cytochrome P450+++IPR002401///Cytochrome P450, E-class, group I+++IPR017972///Cytochrome P450, conserved site+++IPR036396///Cytochrome P450 superfamily	PF00067///Cytochrome P450	[C71BW_ARATH|diamond]RecName: Full=Cytochrome P450 71B35; EC=1.14.-.-;
Vitvi04g04081	ENOG502QQHP///NA	IPR004873///BURP domain	PF03181///BURP domain	[RD22_ARATH|diamond]RecName: Full=BURP domain protein RD22 {ECO:0000303|PubMed:9790599}; AltName: Full=Dehydration-responsive protein RD22 {ECO:0000303|PubMed:8479424}; Flags: Precursor;
Vitvi14g04503	KOG4658///ADP binding	IPR002182///NB-ARC+++IPR003591///Leucine-rich repeat, typical subtype+++IPR027417///P-loop containing nucleoside triphosphate hydrolase+++IPR032675///Leucine-rich repeat domain superfamily+++IPR041118///Rx, N-terminal	PF00931///NB-ARC domain+++PF18052///Rx N-terminal domain	[DRL21_ARATH|diamond]RecName: Full=Putative disease resistance protein At3g14460;
Vitvi08g02261	KOG0143///oxidoreductase activity	IPR005123///Oxoglutarate/iron-dependent dioxygenase+++IPR026992///Non-haem dioxygenase N-terminal domain+++IPR027443///Isopenicillin N synthase-like superfamily	PF03171///2OG-Fe(II) oxygenase superfamily+++PF14226///non-haem dioxygenase in morphine synthesis N-terminal	[ACH11_ARATH|diamond]RecName: Full=1-aminocyclopropane-1-carboxylate oxidase homolog 11; EC=1.14.-.-;
Vitvi05g02190	NA	NA	NA	[F6HYT8_VITVI|diamond]SubName: Full=Uncharacterized protein {ECO:0000313|EMBL:CCB59852.1};
Vitvi10g01558	KOG4149///protein transport	IPR010625///CHCH+++IPR039289///Mitochondrial intermembrane space import and assembly protein 40	PF06747///CHCH domain	[MIA40_ARATH|diamond]RecName: Full=Mitochondrial intermembrane space import and assembly protein 40 homolog {ECO:0000305}; Short=AtMIA40 {ECO:0000303|PubMed:20829360};
Vitvi18g00322	KOG0229///1-phosphatidylinositol-4-phosphate 5-kinase activity	IPR002498///Phosphatidylinositol-4-phosphate 5-kinase, core+++IPR003409///MORN motif+++IPR017163///Phosphatidylinositol-4-phosphate 5-kinase, plant+++IPR023610///Phosphatidylinositol-4-phosphate 5-kinase+++IPR027483///NA+++IPR027484///Phosphatidylinositol-4-phosphate 5-kinase, N-terminal	PF01504///Phosphatidylinositol-4-phosphate 5-Kinase+++PF02493///MORN repeat	[PI5K1_ARATH|diamond]RecName: Full=Phosphatidylinositol 4-phosphate 5-kinase 1; Short=AtPIP5K1; EC=2.7.1.68; AltName: Full=1-phosphatidylinositol 4-phosphate kinase 1; AltName: Full=Diphosphoinositide kinase 1; AltName: Full=PtdIns(4)P-5-kinase 1;
Vitvi07g01529	ENOG502QWBY///NA	IPR011598///Myc-type, basic helix-loop-helix (bHLH) domain+++IPR036638///Helix-loop-helix DNA-binding domain superfamily	PF00010///Helix-loop-helix DNA-binding domain	[BH025_ARATH|diamond]RecName: Full=Transcription factor bHLH25; AltName: Full=Basic helix-loop-helix protein 25; Short=AtbHLH25; Short=bHLH 25; AltName: Full=Transcription factor EN 29; AltName: Full=bHLH transcription factor bHLH025;
Vitvi16g04418	NA	NA	NA	[A0A438ICT3_VITVI|diamond]SubName: Full=Uncharacterized protein {ECO:0000313|EMBL:RVW94520.1};
Vitvi04g00446	KOG0919///tRNA methyltransferase activity	IPR001525///C-5 cytosine methyltransferase+++IPR029063///S-adenosyl-L-methionine-dependent methyltransferase	PF00145///C-5 cytosine-specific DNA methylase	[TRDMT_ARATH|diamond]RecName: Full=tRNA (cytosine(38)-C(5))-methyltransferase 2 {ECO:0000303|PubMed:16424344}; Short=AtDNMT2 {ECO:0000303|PubMed:16424344}; EC=2.1.1.204 {ECO:0000250|UniProtKB:O14717, ECO:0000255|PROSITE-ProRule:PRU01016}; AltName: Full=DNA (cytosine-5)-methyltransferase-like protein 2 {ECO:0000303|PubMed:16424344}; Short=Dnmt2 {ECO:0000303|PubMed:16424344};
Vitvi13g00513	NA	NA	NA	[A0A438E0T8_VITVI|diamond]SubName: Full=Uncharacterized protein {ECO:0000313|EMBL:RVW41319.1};
Vitvi13g01342	KOG0907///cell redox homeostasis	IPR013766///Thioredoxin domain+++IPR036249///Thioredoxin-like superfamily+++IPR044182///Thioredoxin-like protein CITRX, chloroplastic	PF00085///Thioredoxin	[CITRX_ARATH|diamond]RecName: Full=Thioredoxin-like protein CITRX, chloroplastic {ECO:0000305}; EC=1.8.-.- {ECO:0000269|PubMed:20511297}; AltName: Full=Cf-9-interacting thioredoxin {ECO:0000303|PubMed:15131698}; Short=AtCiTrx {ECO:0000303|PubMed:15131698}; AltName: Full=PEP-associated protein 10 {ECO:0000303|PubMed:21949211}; AltName: Full=Thioredoxin Trx p {ECO:0000303|PubMed:20133584}; AltName: Full=Thioredoxin Z {ECO:0000303|PubMed:20511297}; Flags: Precursor;
Vitvi06g01607	NA	NA	NA	[A0A438ELV3_VITVI|diamond]SubName: Full=Uncharacterized protein {ECO:0000313|EMBL:RVW48608.1};
Vitvi08g01675	KOG2633///ADP-D-ribose binding	IPR001251///CRAL-TRIO lipid binding domain+++IPR036865///CRAL-TRIO lipid binding domain superfamily	PF13716///Divergent CRAL/TRIO domain	[D7TIK6_VITVI|diamond]RecName: Full=CRAL-TRIO domain-containing protein {ECO:0000259|SMART:SM00516};
Vitvi04g04069	NA	NA	NA	[A0A2R6QZJ5_ACTCC|diamond]SubName: Full=Protein Tat like {ECO:0000313|EMBL:PSS17816.1};
Vitvi00g04808	KOG0014///transcription regulatory region sequence-specific DNA binding	IPR002100///Transcription factor, MADS-box+++IPR033896///MADS MEF2-like+++IPR036879///Transcription factor, MADS-box superfamily	PF00319///SRF-type transcription factor (DNA-binding and dimerisation domain)	[AGL62_ARATH|diamond]RecName: Full=Agamous-like MADS-box protein AGL62;
Vitvi18g02468	KOG0027///Calcium-binding protein	IPR002048///EF-hand domain+++IPR011992///EF-hand domain pair+++IPR018247///EF-Hand 1, calcium-binding site	PF13499///EF-hand domain pair+++PF13833///EF-hand domain pair	[CML37_ARATH|diamond]RecName: Full=Calcium-binding protein CML37 {ECO:0000303|Ref.5}; AltName: Full=Calmodulin-like protein 37 {ECO:0000303|Ref.5};
Vitvi01g04362	KOG1801///positive regulation of termination of RNA polymerase II transcription, poly(A)-coupled	IPR027417///P-loop containing nucleoside triphosphate hydrolase+++IPR041677///DNA2/NAM7 helicase, helicase domain+++IPR041679///DNA2/NAM7 helicase-like, C-terminal	PF13086///AAA domain+++PF13087///AAA domain	[MAA3_ARATH|diamond]RecName: Full=Probable helicase MAGATAMA 3; EC=3.6.4.-; AltName: Full=SEN1-like protein;
Vitvi06g01069	ENOG502QQWY///NA	IPR002938///FAD-binding domain+++IPR010253///Geranylgeranyl reductase, plant/prokaryotic+++IPR011774///Geranylgeranyl reductase, plant/cyanobacteria+++IPR011777///Geranylgeranyl reductase family+++IPR036188///FAD/NAD(P)-binding domain superfamily	PF01494///FAD binding domain	[CHLP_TOBAC|diamond]RecName: Full=Geranylgeranyl diphosphate reductase, chloroplastic; EC=1.3.1.83; AltName: Full=Geranylgeranyl reductase; Flags: Precursor;
Vitvi14g02495	NA	IPR007493///Protein of unknown function DUF538+++IPR036758///At5g01610-like superfamily	PF04398///Protein of unknown function, DUF538	[A0A438FK47_VITVI|diamond]SubName: Full=Uncharacterized protein {ECO:0000313|EMBL:RVW60374.1};
Vitvi15g00924	KOG4197///endonuclease activity	IPR002885///Pentatricopeptide repeat+++IPR011990///Tetratricopeptide-like helical domain superfamily	PF01535///PPR repeat+++PF13041///PPR repeat family +++PF13812///Pentatricopeptide repeat domain	[PP371_ARATH|diamond]RecName: Full=Pentatricopeptide repeat-containing protein At5g08510;
Vitvi01g00389	NA	NA	NA	[A0A438JUU3_VITVI|diamond]SubName: Full=Uncharacterized protein {ECO:0000313|EMBL:RVX12678.1};
Vitvi15g00641	KOG1674///Cyclin-dependent protein kinase	IPR012389///Cyclin P/U+++IPR013922///Cyclin PHO80-like+++IPR036915///Cyclin-like superfamily	PF08613///Cyclin	[CCU21_ARATH|diamond]RecName: Full=Cyclin-U2-1; Short=CycU2;1; AltName: Full=Cyclin-P3.1; Short=CycP3;1;
Vitvi02g00467	ENOG502QS10///NA	IPR002912///ACT domain+++IPR040217///ACT domain-containing protein ACR1-12	PF01842///ACT domain	[ACR8_ARATH|diamond]RecName: Full=ACT domain-containing protein ACR8 {ECO:0000305}; AltName: Full=Protein ACT DOMAIN REPEATS 8 {ECO:0000303|PubMed:12481063};
Vitvi11g01423	ENOG502S7I5///NA	NA	NA	[D7TBW6_VITVI|diamond]SubName: Full=Uncharacterized protein {ECO:0000313|EMBL:CBI28151.3};
Vitvi14g01195	KOG0157///iron ion binding	IPR001128///Cytochrome P450+++IPR002401///Cytochrome P450, E-class, group I+++IPR036396///Cytochrome P450 superfamily	PF00067///Cytochrome P450	[C7351_ARATH|diamond]RecName: Full=Cytokinin hydroxylase; EC=1.14.13.-; AltName: Full=Cytochrome P450 35A1;
Vitvi12g04129	NA	IPR003657///WRKY domain+++IPR036576///WRKY domain superfamily	PF03106///WRKY DNA -binding domain	[A0A438DU15_VITVI|diamond]RecName: Full=WRKY domain-containing protein {ECO:0000259|PROSITE:PS50811};
Vitvi08g01373	NA	NA	NA	[A0A438JAK3_VITVI|diamond]SubName: Full=Uncharacterized protein {ECO:0000313|EMBL:RVX06000.1};
Vitvi02g00374	KOG1363///proteasome-mediated ubiquitin-dependent protein catabolic process	IPR001012///UBX domain+++IPR003903///Ubiquitin interacting motif+++IPR009060///UBA-like superfamily+++IPR029071///Ubiquitin-like domain superfamily	PF00789///UBX domain	[PUX8_ARATH|diamond]RecName: Full=Plant UBX domain-containing protein 8 {ECO:0000303|Ref.5}; Short=PUX8 {ECO:0000303|Ref.5}; AltName: Full=Ara4-interacting protein {ECO:0000312|EMBL:BAB32954.1}; AltName: Full=Suppressor of ARA4-induced defect of ypt1 {ECO:0000303|PubMed:10758485}; Short=SAY1 {ECO:0000303|PubMed:10758485};
Vitvi15g00554	ENOG502QS5T///NA	IPR002310///Glycine-tRNA ligase, alpha subunit+++IPR006194///Glycine-tRNA synthetase, heterodimeric+++IPR015944///Glycine-tRNA ligase, beta subunit	PF02091///Glycyl-tRNA synthetase alpha subunit+++PF02092///Glycyl-tRNA synthetase beta subunit	[SYGM2_ARATH|diamond]RecName: Full=Glycine--tRNA ligase, chloroplastic/mitochondrial 2 {ECO:0000305}; EC=6.1.1.14 {ECO:0000269|PubMed:11278923}; AltName: Full=Glycyl-tRNA synthetase 2 {ECO:0000303|PubMed:11278923}; Short=GlyRS-2 {ECO:0000303|PubMed:11278923}; AltName: Full=Protein EMBRYO-DEFECTIVE-DEVELOPMENT 1 {ECO:0000303|PubMed:9707529}; Flags: Precursor;
Vitvi07g04147	NA	NA	NA	[A0A438KDQ1_VITVI|diamond]SubName: Full=Uncharacterized protein {ECO:0000313|EMBL:RVX19332.1};
Vitvi02g00221	ENOG502QR9B///NA	IPR011990///Tetratricopeptide-like helical domain superfamily	NA	[HLB1_ARATH|diamond]RecName: Full=Protein HLB1 {ECO:0000303|PubMed:26941089}; AltName: Full=HYPERSENSITIVE TO LATRUNCULIN B1 {ECO:0000303|PubMed:26941089};
Vitvi18g00731	KOG0656///cell division	IPR004367///Cyclin, C-terminal domain+++IPR006671///Cyclin, N-terminal+++IPR013763///Cyclin-like+++IPR036915///Cyclin-like superfamily+++IPR039361///Cyclin	PF00134///Cyclin, N-terminal domain+++PF02984///Cyclin, C-terminal domain	[CCD33_ARATH|diamond]RecName: Full=Cyclin-D3-3; AltName: Full=G1/S-specific cyclin-D3-3; Short=CycD3;3;
Vitvi17g00586	KOG4197///endonuclease activity	IPR002885///Pentatricopeptide repeat+++IPR011990///Tetratricopeptide-like helical domain superfamily+++IPR032867///DYW domain	PF01535///PPR repeat+++PF13041///PPR repeat family +++PF14432///DYW family of nucleic acid deaminases	[PP348_ARATH|diamond]RecName: Full=Pentatricopeptide repeat-containing protein At4g33990; AltName: Full=Protein EMBRYO DEFECTIVE 2758;
Vitvi03g00383	KOG4197///endonuclease activity	IPR002885///Pentatricopeptide repeat+++IPR011990///Tetratricopeptide-like helical domain superfamily	PF01535///PPR repeat+++PF13041///PPR repeat family	[PP155_ARATH|diamond]RecName: Full=Pentatricopeptide repeat-containing protein At2g15980;
Vitvi18g00232	KOG4197///endonuclease activity	IPR002885///Pentatricopeptide repeat+++IPR011990///Tetratricopeptide-like helical domain superfamily	PF01535///PPR repeat+++PF12854///PPR repeat+++PF13041///PPR repeat family	[PP129_ARATH|diamond]RecName: Full=Pentatricopeptide repeat-containing protein At1g77360, mitochondrial; Flags: Precursor;
Vitvi13g00145	ENOG502RR51///NA	IPR008545///WEB family	PF05701///Weak chloroplast movement under blue light	[Y2048_ARATH|diamond]RecName: Full=WEB family protein At2g40480;
Vitvi11g00039	KOG1399///N,N-dimethylaniline monooxygenase activity	IPR000960///Flavin monooxygenase FMO+++IPR001613///Flavin amine oxidase+++IPR020946///Flavin monooxygenase-like+++IPR036188///FAD/NAD(P)-binding domain superfamily	PF00743///Flavin-binding monooxygenase-like	[FMO1_ARATH|diamond]RecName: Full=Probable flavin-containing monooxygenase 1; EC=1.14.13.-;
Vitvi07g04041	KOG3311///rRNA binding	IPR001892///Ribosomal protein S13+++IPR010979///Ribosomal protein S13-like, H2TH+++IPR018269///Ribosomal protein S13, conserved site+++IPR027437///30s ribosomal protein S13, C-terminal	PF00416///Ribosomal protein S13/S18	[RS18_ARATH|diamond]RecName: Full=40S ribosomal protein S18;
Vitvi02g00228	KOG0483///sequence-specific DNA binding	IPR000047///Helix-turn-helix motif+++IPR001356///Homeobox domain+++IPR003106///Leucine zipper, homeobox-associated+++IPR009057///Homeobox-like domain superfamily+++IPR017970///Homeobox, conserved site	PF00046///Homeodomain+++PF02183///Homeobox associated leucine zipper	[HOX6_ORYSJ|diamond]RecName: Full=Homeobox-leucine zipper protein HOX6; AltName: Full=HD-ZIP protein HOX6; AltName: Full=Homeodomain transcription factor HOX6; AltName: Full=OsHox6;
Vitvi18g01014	ENOG502RH3E///NA	IPR000823///Plant peroxidase+++IPR002016///Haem peroxidase+++IPR010255///Haem peroxidase superfamily+++IPR019793///Peroxidases heam-ligand binding site+++IPR019794///Peroxidase, active site+++IPR033905///Secretory peroxidase	PF00141///Peroxidase	[PER9_ARATH|diamond]RecName: Full=Peroxidase 9; Short=Atperox P9; EC=1.11.1.7; AltName: Full=ATP18a; Flags: Precursor;
Vitvi07g00300	KOG4176///dioxygenase activity	IPR005123///Oxoglutarate/iron-dependent dioxygenase+++IPR027450///Alpha-ketoglutarate-dependent dioxygenase AlkB-like+++IPR037151///Alpha-ketoglutarate-dependent dioxygenase AlkB-like superfamily	PF13532///2OG-Fe(II) oxygenase superfamily	[YLW2_SCHPO|diamond]RecName: Full=Uncharacterized protein P8A3.02c;
Vitvi08g00867	NA	IPR006747///Protein of unknown function DUF599	PF04654///Protein of unknown function, DUF599	[A0A438IV68_VITVI|diamond]SubName: Full=Uncharacterized protein {ECO:0000313|EMBL:RVX00643.1};
Vitvi14g04339	KOG0920///helicase activity	IPR001650///Helicase, C-terminal+++IPR007502///Helicase-associated domain+++IPR011545///DEAD/DEAH box helicase domain+++IPR011709///Domain of unknown function DUF1605+++IPR014001///Helicase superfamily 1/2, ATP-binding domain+++IPR014720///Double-stranded RNA-binding domain+++IPR027417///P-loop containing nucleoside triphosphate hydrolase	PF00035///Double-stranded RNA binding motif+++PF00270///DEAD/DEAH box helicase+++PF00271///Helicase conserved C-terminal domain+++PF04408///Helicase associated domain (HA2)+++PF07717///Oligonucleotide/oligosaccharide-binding (OB)-fold	[DEXH5_ARATH|diamond]RecName: Full=DExH-box ATP-dependent RNA helicase DExH5, mitochondrial {ECO:0000305}; EC=3.6.4.13 {ECO:0000305}; Flags: Precursor;
Vitvi02g04147
Vitvi16g00792	KOG2090///protein processing involved in protein targeting to mitochondrion	IPR038789///Protein LOW PSII ACCUMULATION 2 like	NA	[LPA2_ARATH|diamond]RecName: Full=Protein LPA2 {ECO:0000305}; AltName: Full=Protein LOW PSII ACCUMULATION 2, chloroplastic {ECO:0000303|PubMed:17601825}; Flags: Precursor;
Vitvi04g01381	KOG0764///Belongs to the mitochondrial carrier (TC 2.A.29) family	IPR018108///Mitochondrial substrate/solute carrier+++IPR023395///Mitochondrial carrier domain superfamily+++IPR044712///NAD/FAD transporter SLC25A32-like	PF00153///Mitochondrial carrier protein	[FOLT1_ARATH|diamond]RecName: Full=Folate transporter 1, chloroplastic; Short=AtFOLT1;
Vitvi14g02560	ENOG502RYCU///NA	NA	NA	[UGPI4_ARATH|diamond]RecName: Full=Uncharacterized GPI-anchored protein At3g06035; Flags: Precursor;
Vitvi09g04612	ENOG502QYRK///NA	IPR003480///Transferase+++IPR023213///Chloramphenicol acetyltransferase-like domain superfamily	PF02458///Transferase family	[F6GYH6_VITVI|diamond]SubName: Full=Uncharacterized protein {ECO:0000313|EMBL:CCB45012.1};
Vitvi06g01616	NA	IPR000109///Proton-dependent oligopeptide transporter family	PF00854///POT family	[A0A438ELT8_VITVI|diamond]SubName: Full=Protein NRT1/ PTR family 5.4 {ECO:0000313|EMBL:RVW48696.1};
Vitvi03g04499	NA	IPR024752///Myb/SANT-like domain	PF12776///Myb/SANT-like DNA-binding domain	[A0A438K279_VITVI|diamond]SubName: Full=L10-interacting MYB domain-containing protein {ECO:0000313|EMBL:RVX15301.1};
Vitvi01g04257	ENOG502QQTW///NA	IPR006476///Conserved hypothetical protein CHP01589, plant	PF09713///Plant protein 1589 of unknown function (A_thal_3526)	[D7TMV4_VITVI|diamond]SubName: Full=Uncharacterized protein {ECO:0000313|EMBL:CBI31827.3};
Vitvi04g00392	NA	NA	NA	[A0A1R3GUS5_COCAP|diamond]SubName: Full=Uncharacterized protein {ECO:0000313|EMBL:OMO61829.1};
Vitvi03g00007	NA	IPR000504///RNA recognition motif domain+++IPR012677///Nucleotide-binding alpha-beta plait domain superfamily+++IPR035979///RNA-binding domain superfamily	PF00076///RNA recognition motif. (a.k.a. RRM, RBD, or RNP domain)	[A0A2I4DJS1_JUGRE|diamond]SubName: Full=RNA-binding protein 28 isoform X2 {ECO:0000313|RefSeq:XP_018807401.2, ECO:0000313|RefSeq:XP_035542335.1};
Vitvi02g01336	ENOG502S9YT///NA	NA	NA	[D7TVC9_VITVI|diamond]SubName: Full=Uncharacterized protein {ECO:0000313|EMBL:CBI34454.3};
Vitvi18g00642	KOG1282///serine-type carboxypeptidase activity	IPR001563///Peptidase S10, serine carboxypeptidase+++IPR029058///Alpha/Beta hydrolase fold	PF00450///Serine carboxypeptidase	[SCPL2_ARATH|diamond]RecName: Full=Serine carboxypeptidase-like 2; EC=3.4.16.-; Flags: Precursor;
Vitvi01g00852	NA	NA	NA	[A0A0B0MN49_GOSAR|diamond]SubName: Full=Protein FAM69A {ECO:0000313|EMBL:KHG00924.1}; SubName: Full=uncharacterized protein LOC108453319 {ECO:0000313|RefSeq:XP_017606837.1};
Vitvi04g01470	ENOG502QPIR///NA	IPR001938///Thaumatin family+++IPR037176///Osmotin/thaumatin-like superfamily	PF00314///Thaumatin family	[THLP1_ARATH|diamond]RecName: Full=Thaumatin-like protein 1 {ECO:0000303|PubMed:15988566}; Short=AtTLP1 {ECO:0000303|PubMed:15988566}; Flags: Precursor;
Vitvi06g04081	NA	NA	NA	[A0A438IKJ6_VITVI|diamond]SubName: Full=Uncharacterized protein {ECO:0000313|EMBL:RVW97249.1};
Vitvi02g00703	ENOG502S0S0///NA	IPR008004///Protein OCTOPUS-like	PF05340///Protein of unknown function (DUF740)	[F6HT85_VITVI|diamond]SubName: Full=Uncharacterized protein {ECO:0000313|EMBL:CCB57895.1};
Vitvi00g04061	NA	IPR001878///Zinc finger, CCHC-type+++IPR005162///Retrotransposon gag domain+++IPR036875///Zinc finger, CCHC-type superfamily	PF03732///Retrotransposon gag protein	[A0A438CPA2_VITVI|diamond]RecName: Full=CCHC-type domain-containing protein {ECO:0000259|PROSITE:PS50158};
Vitvi05g00462	KOG0834///positive regulation of phosphorylation of RNA polymerase II C-terminal domain	IPR006671///Cyclin, N-terminal+++IPR013763///Cyclin-like+++IPR036915///Cyclin-like superfamily+++IPR043198///Cyclin/Cyclin-like subunit Ssn8	PF00134///Cyclin, N-terminal domain	[CCT13_ORYSJ|diamond]RecName: Full=Cyclin-T1-3; Short=CycT1;3;
Vitvi16g00004	NA	NA	NA	[A0A438GCT3_VITVI|diamond]SubName: Full=Uncharacterized protein {ECO:0000313|EMBL:RVW69988.1};
Vitvi03g04154	NA	IPR005123///Oxoglutarate/iron-dependent dioxygenase+++IPR026992///Non-haem dioxygenase N-terminal domain+++IPR027443///Isopenicillin N synthase-like superfamily	PF03171///2OG-Fe(II) oxygenase superfamily+++PF14226///non-haem dioxygenase in morphine synthesis N-terminal	[DIOX4_RUTGR|diamond]RecName: Full=Bi-functional coumaroyl CoA and feruloyl CoA ortho-hydroxylase Diox4 {ECO:0000303|PubMed:22168819}; EC=1.14.11.61 {ECO:0000255|PROSITE-ProRule:PRU00805, ECO:0000269|PubMed:22168819}; EC=1.14.11.62 {ECO:0000255|PROSITE-ProRule:PRU00805, ECO:0000269|PubMed:22168819}; AltName: Full=2-oxoglutarate-dependent dioxygenase 4 {ECO:0000303|PubMed:22168819}; Short=2OGD Diox4 {ECO:0000303|PubMed:22168819};
Vitvi18g03098	NA	IPR002182///NB-ARC+++IPR027417///P-loop containing nucleoside triphosphate hydrolase+++IPR032675///Leucine-rich repeat domain superfamily	PF00931///NB-ARC domain	[A0A438BVV2_VITVI|diamond]SubName: Full=Putative disease resistance protein RGA3 {ECO:0000313|EMBL:RVW15048.1};
Vitvi12g00185	ENOG502QPVS///NA	IPR015813///Pyruvate/Phosphoenolpyruvate kinase-like domain superfamily+++IPR018129///Phosphoenolpyruvate carboxylase, Lys active site+++IPR021135///Phosphoenolpyruvate carboxylase+++IPR022805///Phosphoenolpyruvate carboxylase, bacterial/plant-type+++IPR033129///Phosphoenolpyruvate carboxylase, His active site	PF00311///Phosphoenolpyruvate carboxylase	[CAPP_SOLTU|diamond]RecName: Full=Phosphoenolpyruvate carboxylase; Short=PEPC; Short=PEPCase; EC=4.1.1.31;
Vitvi17g00689	KOG1192///transferase activity, transferring hexosyl groups	IPR002213///UDP-glucuronosyl/UDP-glucosyltransferase	PF00201///UDP-glucoronosyl and UDP-glucosyl transferase	[U83A1_ARATH|diamond]RecName: Full=UDP-glycosyltransferase 83A1; EC=2.4.1.-;
Vitvi19g00493	KOG3288///ubiquitin-specific protease activity involved in negative regulation of retrograde protein transport, ER to cytosol	IPR003323///OTU domain+++IPR038765///Papain-like cysteine peptidase superfamily+++IPR039138///Ubiquitin thioesterase OTU1/2/3	PF02338///OTU-like cysteine protease	[OTU2_ARATH|diamond]RecName: Full=OVARIAN TUMOR DOMAIN-containing deubiquitinating enzyme 2 {ECO:0000303|PubMed:24659992}; Short=OTU domain-containing protein 2 {ECO:0000303|PubMed:24659992}; EC=3.4.19.12 {ECO:0000269|PubMed:24659992}; AltName: Full=Deubiquitinating enzyme OTU2 {ECO:0000303|PubMed:24659992};
Vitvi14g04391	NA	IPR000477///Reverse transcriptase domain+++IPR025558///Domain of unknown function DUF4283+++IPR026960///Reverse transcriptase zinc-binding domain+++IPR036691///Endonuclease/exonuclease/phosphatase superfamily+++IPR043502///DNA/RNA polymerase superfamily	PF00078///Reverse transcriptase (RNA-dependent DNA polymerase)+++PF13966///zinc-binding in reverse transcriptase+++PF14111///Domain of unknown function (DUF4283)	[A0A438CWH3_VITVI|diamond]SubName: Full=Transposon TX1 uncharacterized 149 kDa protein {ECO:0000313|EMBL:RVW27521.1};
Vitvi04g01287	NA	IPR001251///CRAL-TRIO lipid binding domain+++IPR011074///CRAL/TRIO, N-terminal domain+++IPR036273///CRAL/TRIO, N-terminal domain superfamily+++IPR036865///CRAL-TRIO lipid binding domain superfamily	PF00650///CRAL/TRIO domain+++PF03765///CRAL/TRIO, N-terminal domain	[A0A438K5U9_VITVI|diamond]SubName: Full=Phosphatidylinositol transfer protein 3 {ECO:0000313|EMBL:RVX16579.1};
Vitvi15g01171	KOG1700///sulfur oxidation	IPR001781///Zinc finger, LIM-type	PF00412///LIM domain	[PLI2C_ARATH|diamond]RecName: Full=LIM domain-containing protein PLIM2c {ECO:0000305}; AltName: Full=Pollen-expressed LIM protein 2C {ECO:0000305};
Vitvi05g04553	KOG1192///transferase activity, transferring hexosyl groups	IPR002213///UDP-glucuronosyl/UDP-glucosyltransferase+++IPR035595///UDP-glycosyltransferase family, conserved site	PF00201///UDP-glucoronosyl and UDP-glucosyl transferase	[U74E1_ARATH|diamond]RecName: Full=UDP-glycosyltransferase 74E1; EC=2.4.1.-;
Vitvi04g01126	NA	NA	NA	[A0A438EDV6_VITVI|diamond]SubName: Full=Uncharacterized protein {ECO:0000313|EMBL:RVW45660.1};
Vitvi03g00384	ENOG502RYBF///NA	IPR006702///Casparian strip membrane protein domain	PF04535///Casparian strip membrane protein domain	[CSPLU_ORYSJ|diamond]RecName: Full=CASP-like protein 5C1; Short=OsCASPL5C1;
Vitvi12g00369	KOG2288///galactosyltransferase activity	IPR002659///Glycosyl transferase, family 31+++IPR025298///Domain of unknown function DUF4094	PF01762///Galactosyltransferase+++PF13334///Domain of unknown function (DUF4094)	[B3GT2_ARATH|diamond]RecName: Full=Probable beta-1,3-galactosyltransferase 2; EC=2.4.1.-;
Vitvi13g00109	ENOG502RXPJ///NA	IPR004883///Lateral organ boundaries, LOB	PF03195///Lateral organ boundaries (LOB) domain	[LBD12_ARATH|diamond]RecName: Full=LOB domain-containing protein 12; AltName: Full=ASYMMETRIC LEAVES 2-like protein 5; Short=AS2-like protein 5;
Vitvi17g00850	KOG0773///DNA binding	IPR001356///Homeobox domain+++IPR005539///ELK domain+++IPR005540///KNOX1+++IPR005541///KNOX2+++IPR008422///Homeobox KN domain+++IPR009057///Homeobox-like domain superfamily+++IPR017970///Homeobox, conserved site	PF03789///ELK domain +++PF03790///KNOX1 domain +++PF03791///KNOX2 domain +++PF05920///Homeobox KN domain	[KNAT6_ARATH|diamond]RecName: Full=Homeobox protein knotted-1-like 6; AltName: Full=Protein KNAT6;
Vitvi14g04467
Vitvi00g04229
Vitvi14g03074	ENOG502QQYD///NA	IPR000719///Protein kinase domain+++IPR001611///Leucine-rich repeat+++IPR003591///Leucine-rich repeat, typical subtype+++IPR008266///Tyrosine-protein kinase, active site+++IPR011009///Protein kinase-like domain superfamily+++IPR013210///Leucine-rich repeat-containing N-terminal, plant-type+++IPR017441///Protein kinase, ATP binding site+++IPR032675///Leucine-rich repeat domain superfamily	PF00069///Protein kinase domain+++PF00560///Leucine Rich Repeat+++PF08263///Leucine rich repeat N-terminal domain+++PF13855///Leucine rich repeat	[MIK2_ARATH|diamond]RecName: Full=MDIS1-interacting receptor like kinase 2 {ECO:0000303|PubMed:26863186}; Short=AtMIK2 {ECO:0000303|PubMed:26863186}; AltName: Full=Probable LRR receptor-like serine/threonine-protein kinase At4g08850; EC=2.7.11.1 {ECO:0000305}; Flags: Precursor;
Vitvi14g04605	NA	IPR011419///ATP12, ATP synthase F1-assembly protein+++IPR023335///ATP12 orthogonal Bundle domain superfamily+++IPR042272///ATP12, ATP synthase F1-assembly protein, N-terminal	PF07542///ATP12 chaperone protein	[A0A438CR49_VITVI|diamond]SubName: Full=Uncharacterized protein {ECO:0000313|EMBL:RVW25686.1};
Vitvi13g02551	NA	IPR000719///Protein kinase domain+++IPR001480///Bulb-type lectin domain+++IPR008271///Serine/threonine-protein kinase, active site+++IPR011009///Protein kinase-like domain superfamily+++IPR017441///Protein kinase, ATP binding site+++IPR024171///S-receptor-like serine/threonine-protein kinase+++IPR036426///Bulb-type lectin domain superfamily	PF00069///Protein kinase domain	[LERK3_ORYSJ|diamond]RecName: Full=G-type lectin S-receptor-like serine/threonine-protein kinase LECRK3 {ECO:0000305}; Short=OsLecRK3 {ECO:0000303|PubMed:25485617}; EC=2.7.11.1 {ECO:0000305}; AltName: Full=OsRLCK135 {ECO:0000303|PubMed:19825577}; Flags: Precursor;
Vitvi15g00282	KOG0431///clathrin-coated pit assembly	IPR036869///Chaperone J-domain superfamily	NA	[AUXI1_ARATH|diamond]RecName: Full=Auxilin-related protein 1 {ECO:0000305}; AltName: Full=Auxilin-like protein 1 {ECO:0000303|PubMed:11701884};
Vitvi02g04388	ENOG502SJN4///NA	IPR003480///Transferase+++IPR023213///Chloramphenicol acetyltransferase-like domain superfamily	PF02458///Transferase family	[ACMAT_VITLA|diamond]RecName: Full=Methanol O-anthraniloyltransferase; EC=2.3.1.232; AltName: Full=Anthraniloyl-CoA:methanol acyltransferase; AltName: Full=Benzyl alcohol O-benzoyltransferase; EC=2.3.1.196;
Vitvi15g04102	NA	NA	NA	[A0A438IVS4_VITVI|diamond]SubName: Full=Uncharacterized protein {ECO:0000313|EMBL:RVX00849.1};
Vitvi14g01274	ENOG502QQQH///NA	IPR000301///Tetraspanin, animals+++IPR018499///Tetraspanin/Peripherin+++IPR018503///Tetraspanin, conserved site	PF00335///Tetraspanin family	[TET8_ARATH|diamond]RecName: Full=Tetraspanin-8;
Vitvi10g00352	ENOG502RXH2///NA	IPR006015///Universal stress protein A family+++IPR006016///UspA+++IPR014729///Rossmann-like alpha/beta/alpha sandwich fold+++IPR044162///Universal stress protein PHOS32/34	PF00582///Universal stress protein family	[PHO34_ARATH|diamond]RecName: Full=Universal stress protein PHOS34 {ECO:0000303|PubMed:12644671}; AltName: Full=Phosphorylated protein of 34 kDa {ECO:0000303|PubMed:18285339}; Short=AtPHOS34 {ECO:0000303|PubMed:18285339}; Flags: Precursor;
Vitvi18g02720	KOG0156///iron ion binding	IPR001128///Cytochrome P450+++IPR002401///Cytochrome P450, E-class, group I+++IPR017972///Cytochrome P450, conserved site+++IPR036396///Cytochrome P450 superfamily	PF00067///Cytochrome P450	[C82A3_SOYBN|diamond]RecName: Full=Cytochrome P450 82A3; EC=1.14.-.-; AltName: Full=Cytochrome P450 CP6;
Vitvi04g04451	NA	IPR001441///Decaprenyl diphosphate synthase-like+++IPR018520///Di-trans-poly-cis-decaprenylcistransferase-like, conserved site+++IPR036424///Decaprenyl diphosphate synthase-like superfamily	PF01255///Putative undecaprenyl diphosphate synthase	[HRT2_HEVBR|diamond]RecName: Full=Rubber cis-polyprenyltransferase HRT2; EC=2.5.1.20;
Vitvi05g00053	KOG1696///structural constituent of ribosome	IPR000196///Ribosomal protein L19/L19e+++IPR015972///Ribosomal protein L19/L19e, domain 1+++IPR023638///Ribosomal protein L19/L19e conserved site+++IPR033935///Ribosomal protein L19, eukaryotic+++IPR035970///Ribosomal protein L19/L19e superfamily+++IPR039547///60S ribosomal protein L19	PF01280///Ribosomal protein L19e	[RL192_ARATH|diamond]RecName: Full=60S ribosomal protein L19-2;
Vitvi18g00273	ENOG502QQ4G///NA	IPR001087///GDSL lipase/esterase+++IPR035669///GDSL lipase/esterase-like, plant+++IPR036514///SGNH hydrolase superfamily	PF00657///GDSL-like Lipase/Acylhydrolase	[EST_HEVBR|diamond]RecName: Full=Esterase; EC=3.1.1.-; AltName: Full=Early nodule-specific protein homolog; AltName: Full=Latex allergen Hev b 13; AltName: Allergen=Hev b 13; Flags: Precursor;
Vitvi00g04767	NA	IPR002885///Pentatricopeptide repeat+++IPR011990///Tetratricopeptide-like helical domain superfamily	PF12854///PPR repeat+++PF13041///PPR repeat family	[F6GZE2_VITVI|diamond]SubName: Full=Uncharacterized protein {ECO:0000313|EMBL:CCB45328.1};
Vitvi05g04575	NA	NA	NA	[A0A438CAM7_VITVI|diamond]SubName: Full=Uncharacterized protein {ECO:0000313|EMBL:RVW20290.1};
Vitvi15g04218	KOG1776///perineurial glial growth	IPR000433///Zinc finger, ZZ-type+++IPR003126///Zinc finger, UBR-type+++IPR016024///Armadillo-type fold+++IPR025704///E3 ubiquitin ligase UBR4, C-terminal+++IPR036322///WD40-repeat-containing domain superfamily+++IPR043145///Zinc finger, ZZ-type superfamily	PF00569///Zinc finger, ZZ type+++PF13764///E3 ubiquitin-protein ligase UBR4	[BIG_ARATH|diamond]RecName: Full=Auxin transport protein BIG; AltName: Full=Protein ATTENUATED SHADE AVOIDANCE 1; AltName: Full=Protein CORYMBOSA1; AltName: Full=Protein DARK OVER-EXPRESSION OF CAB 1; AltName: Full=Protein LOW PHOSPHATE-RESISTANT ROOT 1; AltName: Full=Protein TRANSPORT INHIBITOR RESPONSE 3; AltName: Full=Protein UMBRELLA 1;
Vitvi08g01364	KOG0752///mitochondrial transport	IPR002067///Mitochondrial carrier protein+++IPR018108///Mitochondrial substrate/solute carrier+++IPR023395///Mitochondrial carrier domain superfamily	PF00153///Mitochondrial carrier protein	[TAAC_ARATH|diamond]RecName: Full=Thylakoid ADP,ATP carrier protein, chloroplastic; AltName: Full=Thylakoid ADP/ATP translocase; Flags: Precursor;
Vitvi04g01499	KOG1107///negative regulation of late endosome to lysosome transport	IPR005378///Vacuolar protein sorting-associated protein 35+++IPR042491///Vacuolar protein sorting-associated protein 35, C-terminal	NA	[VP35C_ARATH|diamond]RecName: Full=Vacuolar protein sorting-associated protein 35C; AltName: Full=Vesicle protein sorting 35C;
Vitvi02g04115	ENOG502QV3N///NA	IPR000209///Peptidase S8/S53 domain+++IPR003137///PA domain+++IPR010259///Peptidase S8 propeptide/proteinase inhibitor I9+++IPR015500///Peptidase S8, subtilisin-related+++IPR023828///Peptidase S8, subtilisin, Ser-active site+++IPR034197///Cucumisin-like catalytic domain+++IPR036852///Peptidase S8/S53 domain superfamily+++IPR037045///Peptidase S8 propeptide/proteinase inhibitor I9 superfamily+++IPR041469///Subtilisin-like protease, fibronectin type-III domain	PF00082///Subtilase family+++PF02225///PA domain+++PF05922///Peptidase inhibitor I9+++PF17766///Fibronectin type-III domain	[SBT12_ARATH|diamond]RecName: Full=Subtilisin-like protease SBT1.2 {ECO:0000303|PubMed:16193095}; EC=3.4.21.- {ECO:0000305}; AltName: Full=Cucumisin-like serine protease SDD1; AltName: Full=Protein STOMATAL DENSITY AND DISTRIBUTION 1; AltName: Full=Subtilase subfamily 1 member 2 {ECO:0000303|PubMed:16193095}; Short=AtSBT1.2 {ECO:0000303|PubMed:16193095}; AltName: Full=Subtilisin-like protease SDD1 {ECO:0000303|PubMed:10809670}; Flags: Precursor;
Vitvi14g00480	NA	IPR002885///Pentatricopeptide repeat+++IPR011990///Tetratricopeptide-like helical domain superfamily	PF01535///PPR repeat+++PF12854///PPR repeat+++PF13041///PPR repeat family	[A0A438DRQ3_VITVI|diamond]SubName: Full=Putative pentatricopeptide repeat-containing protein, mitochondrial {ECO:0000313|EMBL:RVW38144.1};
Vitvi08g01054	KOG0800///ubiquitin-protein transferase activity	IPR001841///Zinc finger, RING-type+++IPR013083///Zinc finger, RING/FYVE/PHD-type	PF13639///Ring finger domain	[MBR2_ARATH|diamond]RecName: Full=E3 ubiquitin-protein ligase MBR2; EC=2.3.2.27; AltName: Full=HAL3-interacting protein 1 homolog; Short=AtHIP1; AltName: Full=MED25-binding RING-H2 protein 2; AltName: Full=RING-H2 finger MBR2; AltName: Full=RING-type E3 ubiquitin transferase MBR2 {ECO:0000305};
Vitvi13g00189	ENOG502RSM6///NA	IPR003657///WRKY domain+++IPR036576///WRKY domain superfamily	PF03106///WRKY DNA -binding domain	[WRK55_ARATH|diamond]RecName: Full=WRKY transcription factor 55; AltName: Full=WRKY DNA-binding protein 55;
Vitvi14g01394	ENOG502QW6K///NA	IPR012463///Ethylene-responsive binding factor-associated repression+++IPR031307///Ninja family+++IPR032308///Jas TPL-binding domain+++IPR032310///Putative nuclear localisation signal	PF07897///Ethylene-responsive binding factor-associated repression+++PF16135///Tify domain binding domain+++PF16136///Putative nuclear localisation signal	[AFP3_ARATH|diamond]RecName: Full=Ninja-family protein AFP3; AltName: Full=ABI five-binding protein 3; Short=ABI5-binding protein 3;
Vitvi13g00282	NA	NA	NA	[A0A438EP62_VITVI|diamond]SubName: Full=Uncharacterized protein {ECO:0000313|EMBL:RVW49531.1};
Vitvi01g00919	KOG4197///endonuclease activity	IPR002885///Pentatricopeptide repeat+++IPR011990///Tetratricopeptide-like helical domain superfamily+++IPR032867///DYW domain	PF01535///PPR repeat+++PF13041///PPR repeat family +++PF14432///DYW family of nucleic acid deaminases	[PP410_ARATH|diamond]RecName: Full=Putative pentatricopeptide repeat-containing protein At5g40405;
Vitvi12g04315	KOG1169///protein kinase C-activating G-protein coupled receptor signaling pathway	IPR000756///Diacylglycerol kinase, accessory domain+++IPR001206///Diacylglycerol kinase, catalytic domain+++IPR016064///NAD kinase/diacylglycerol kinase-like domain superfamily+++IPR017438///Inorganic polyphosphate/ATP-NAD kinase, N-terminal+++IPR037607///Diacylglycerol kinase	PF00609///Diacylglycerol kinase accessory domain+++PF00781///Diacylglycerol kinase catalytic domain	[DGK6_ARATH|diamond]RecName: Full=Diacylglycerol kinase 6; Short=AtDGK6; Short=DAG kinase 6; EC=2.7.1.107; AltName: Full=Diglyceride kinase 6; Short=DGK 6;
Vitvi03g01723	KOG1725///endoplasmic reticulum tubular network membrane organization	IPR004345///TB2/DP1/HVA22-related protein	PF03134///TB2/DP1, HVA22 family	[HA22A_ARATH|diamond]RecName: Full=HVA22-like protein a; Short=AtHVA22a;
Vitvi16g01876	KOG1603///cellular transition metal ion homeostasis	IPR006121///Heavy metal-associated domain, HMA+++IPR036163///Heavy metal-associated domain superfamily	PF00403///Heavy-metal-associated domain	[HIP39_ARATH|diamond]RecName: Full=Heavy metal-associated isoprenylated plant protein 39 {ECO:0000303|PubMed:21072340, ECO:0000303|PubMed:23368984}; Short=AtHIP39 {ECO:0000303|PubMed:21072340, ECO:0000303|PubMed:23368984}; Flags: Precursor;
Vitvi04g02039	KOG4197///endonuclease activity	IPR002885///Pentatricopeptide repeat+++IPR011990///Tetratricopeptide-like helical domain superfamily	PF01535///PPR repeat+++PF12854///PPR repeat+++PF13041///PPR repeat family	[PP391_ARATH|diamond]RecName: Full=Pentatricopeptide repeat-containing protein At5g18390, mitochondrial; Flags: Precursor;
Vitvi05g01846	NA	IPR024752///Myb/SANT-like domain	PF12776///Myb/SANT-like DNA-binding domain	[A0A438KLI1_VITVI|diamond]SubName: Full=L10-interacting MYB domain-containing protein {ECO:0000313|EMBL:RVX22066.1};
Vitvi08g01166	KOG4197///endonuclease activity	IPR002885///Pentatricopeptide repeat+++IPR011990///Tetratricopeptide-like helical domain superfamily	PF13041///PPR repeat family	[PP281_ARATH|diamond]RecName: Full=Pentatricopeptide repeat-containing protein At3g53700, chloroplastic; AltName: Full=Protein MATERNAL EFFECT EMBRYO ARREST 40; Flags: Precursor;
Vitvi10g00826	ENOG502S434///NA	IPR010399///Tify domain+++IPR018467///CO/COL/TOC1, conserved site+++IPR040390///TIFY/JAZ family	PF06200///tify domain+++PF09425///Jas motif	[TIF5A_ARATH|diamond]RecName: Full=Protein TIFY 5A {ECO:0000303|PubMed:17499004}; AltName: Full=Jasmonate ZIM domain-containing protein 8 {ECO:0000303|PubMed:17637675};
Vitvi16g00041	KOG0156///iron ion binding	IPR001128///Cytochrome P450+++IPR002401///Cytochrome P450, E-class, group I+++IPR017972///Cytochrome P450, conserved site+++IPR036396///Cytochrome P450 superfamily	PF00067///Cytochrome P450	[C89A9_ARATH|diamond]RecName: Full=Cytochrome P450 89A9; EC=1.14.-.-;
Vitvi05g01634	KOG0660///MAP kinase activity	IPR000719///Protein kinase domain+++IPR003527///Mitogen-activated protein (MAP) kinase, conserved site+++IPR008271///Serine/threonine-protein kinase, active site+++IPR011009///Protein kinase-like domain superfamily+++IPR017441///Protein kinase, ATP binding site	PF00069///Protein kinase domain	[MMK1_MEDSA|diamond]RecName: Full=Mitogen-activated protein kinase homolog MMK1; EC=2.7.11.24; AltName: Full=MAP kinase ERK1; AltName: Full=MAP kinase MSK7;+++[MPK_PEA|diamond]RecName: Full=Mitogen-activated protein kinase homolog D5; EC=2.7.11.24;
Vitvi17g00189	ENOG502QWAG///NA	IPR010399///Tify domain+++IPR018467///CO/COL/TOC1, conserved site+++IPR040390///TIFY/JAZ family	PF06200///tify domain+++PF09425///Jas motif	[TIF6B_ARATH|diamond]RecName: Full=Protein TIFY 6B; AltName: Full=Jasmonate ZIM domain-containing protein 3; AltName: Full=Protein JASMONATE INSENSITIVE 3;
Vitvi18g00056	KOG0254///glucose import	IPR003663///Sugar/inositol transporter+++IPR005828///Major facilitator, sugar transporter-like+++IPR005829///Sugar transporter, conserved site+++IPR020846///Major facilitator superfamily domain+++IPR036259///MFS transporter superfamily	PF00083///Sugar (and other) transporter	[MSSP2_ARATH|diamond]RecName: Full=Monosaccharide-sensing protein 2; AltName: Full=Sugar transporter MSSP2;
Vitvi05g00990	KOG2267///DNA primase activity	IPR007238///DNA primase large subunit, eukaryotic/archaeal+++IPR016558///DNA primase, large subunit, eukaryotic	PF04104///Eukaryotic and archaeal DNA primase, large subunit	[PRI2_ARATH|diamond]RecName: Full=Probable DNA primase large subunit;
Vitvi06g04016	NA	IPR011009///Protein kinase-like domain superfamily+++IPR017941///Rieske [2Fe-2S] iron-sulphur domain+++IPR036922///Rieske [2Fe-2S] iron-sulphur domain superfamily	PF00355///Rieske [2Fe-2S] domain	[A0A438JVP9_VITVI|diamond]SubName: Full=Protochlorophyllide-dependent translocon component 52, chloroplastic {ECO:0000313|EMBL:RVX13041.1};
Vitvi09g04136	NA	NA	NA	[A5BTK3_VITVI|diamond]SubName: Full=Uncharacterized protein {ECO:0000313|EMBL:CAN70527.1};
Vitvi09g01571	NA	NA	NA	[A0A438GX25_VITVI|diamond]SubName: Full=Uncharacterized protein {ECO:0000313|EMBL:RVW76754.1};
Vitvi08g01831	KOG1601///transcription, DNA-templated	IPR000679///Zinc finger, GATA-type+++IPR013088///Zinc finger, NHR/GATA-type+++IPR016679///Transcription factor, GATA, plant	PF00320///GATA zinc finger	[GATA4_ARATH|diamond]RecName: Full=GATA transcription factor 4; Short=AtGATA-4;
Vitvi12g04282	ENOG502QQYD///NA	IPR000719///Protein kinase domain+++IPR001611///Leucine-rich repeat+++IPR003591///Leucine-rich repeat, typical subtype+++IPR008266///Tyrosine-protein kinase, active site+++IPR011009///Protein kinase-like domain superfamily+++IPR013210///Leucine-rich repeat-containing N-terminal, plant-type+++IPR017441///Protein kinase, ATP binding site+++IPR032675///Leucine-rich repeat domain superfamily	PF00069///Protein kinase domain+++PF00560///Leucine Rich Repeat+++PF08263///Leucine rich repeat N-terminal domain+++PF13855///Leucine rich repeat	[MIK2_ARATH|diamond]RecName: Full=MDIS1-interacting receptor like kinase 2 {ECO:0000303|PubMed:26863186}; Short=AtMIK2 {ECO:0000303|PubMed:26863186}; AltName: Full=Probable LRR receptor-like serine/threonine-protein kinase At4g08850; EC=2.7.11.1 {ECO:0000305}; Flags: Precursor;
Vitvi14g01483	ENOG502QT6M///NA	IPR000210///BTB/POZ domain+++IPR008974///TRAF-like+++IPR011333///SKP1/BTB/POZ domain superfamily+++IPR011705///BTB/Kelch-associated	PF00651///BTB/POZ domain+++PF07707///BTB And C-terminal Kelch	[POB1_ARATH|diamond]RecName: Full=BTB/POZ domain-containing protein POB1; AltName: Full=POZ/BTB CONTAINING-PROTEIN 1; Short=AtPOB1;
Vitvi16g01561	KOG2250///glutamate dehydrogenase [NAD(P)+] activity	IPR006095///Glutamate/phenylalanine/leucine/valine dehydrogenase+++IPR006096///Glutamate/phenylalanine/leucine/valine dehydrogenase, C-terminal+++IPR006097///Glutamate/phenylalanine/leucine/valine dehydrogenase, dimerisation domain+++IPR014362///Glutamate dehydrogenase+++IPR033524///Leu/Phe/Val dehydrogenases active site+++IPR033922///NAD(P) binding domain of glutamate dehydrogenase+++IPR036291///NAD(P)-binding domain superfamily	PF00208///Glutamate/Leucine/Phenylalanine/Valine dehydrogenase+++PF02812///Glu/Leu/Phe/Val dehydrogenase, dimerisation domain	[DHE3_VITVI|diamond]RecName: Full=Glutamate dehydrogenase; Short=GDH; EC=1.4.1.3;
Vitvi13g00619	NA	IPR020164///Cytochrome c oxidase assembly protein COX16	PF14138///Cytochrome c oxidase assembly protein COX16	[A0A438D9P4_VITVI|diamond]SubName: Full=Uncharacterized protein {ECO:0000313|EMBL:RVW32148.1};
Vitvi09g04425	KOG2173///process utilizing autophagic mechanism	IPR007241///Autophagy-related protein 9	PF04109///Autophagy protein ATG9	[ATG9_ARATH|diamond]RecName: Full=Autophagy-related protein 9 {ECO:0000303|PubMed:12114572}; Short=AtAPG9 {ECO:0000303|PubMed:12114572};
Vitvi16g04208	KOG0313///ribosomal large subunit biogenesis	IPR001680///WD40 repeat+++IPR012972///NLE+++IPR015943///WD40/YVTN repeat-like-containing domain superfamily+++IPR017986///NA+++IPR019775///WD40 repeat, conserved site+++IPR020472///G-protein beta WD-40 repeat+++IPR028599///WD repeat WDR12/Ytm1+++IPR036322///WD40-repeat-containing domain superfamily	PF00400///WD domain, G-beta repeat+++PF08154///NLE (NUC135) domain	[WDR12_ARATH|diamond]RecName: Full=Ribosome biogenesis protein WDR12 homolog {ECO:0000255|HAMAP-Rule:MF_03029}; AltName: Full=Pescadillo-interacting protein 2 {ECO:0000305}; Short=AtPEIP2 {ECO:0000303|PubMed:25443833};
Vitvi18g01692	ENOG502QYF3///NA	IPR003690///Transcription termination factor, mitochondrial/chloroplastic+++IPR038538///MTERF superfamily, mitochondrial/chloroplastic	PF02536///mTERF	[D7SR84_VITVI|diamond]SubName: Full=Uncharacterized protein {ECO:0000313|EMBL:CBI18165.3};
Vitvi16g04103	NA	NA	NA	[F6I1T5_VITVI|diamond]SubName: Full=Uncharacterized protein {ECO:0000313|EMBL:CCB60902.1};
Vitvi02g01816	KOG2945///RNA binding	IPR006861///Hyaluronan/mRNA-binding protein+++IPR019084///Stm1-like, N-terminal+++IPR039764///RNA binding protein HABP4/SERBP1	PF04774///Hyaluronan / mRNA binding family+++PF09598///Stm1	[RGGA_ARATH|diamond]RecName: Full=RGG repeats nuclear RNA binding protein A {ECO:0000303|PubMed:11905967}; Short=AtRGGA {ECO:0000303|PubMed:25783413};
Vitvi03g04145	KOG0156///iron ion binding	IPR001128///Cytochrome P450+++IPR002401///Cytochrome P450, E-class, group I+++IPR017972///Cytochrome P450, conserved site+++IPR036396///Cytochrome P450 superfamily	PF00067///Cytochrome P450	[C82C4_ARATH|diamond]RecName: Full=Xanthotoxin 5-hydroxylase CYP82C4 {ECO:0000305|PubMed:18291319}; Short=8-methoxypsoralen 5-hydroxylase CYP82C4 {ECO:0000303|PubMed:18291319}; EC=1.14.14.- {ECO:0000269|PubMed:18291319}; AltName: Full=Cytochrome P450 82C4 {ECO:0000303|PubMed:21315474}; AltName: Full=Fraxetin 5-hydroxylase CYP82C4 {ECO:0000305|PubMed:29581584}; EC=1.14.14.164 {ECO:0000269|PubMed:29581584};
Vitvi02g01718	ENOG502S01T///NA	IPR012438///Protein of unknown function DUF1639	PF07797///Protein of unknown function (DUF1639)	[D7TG77_VITVI|diamond]SubName: Full=Uncharacterized protein {ECO:0000313|EMBL:CBI29500.3};
Vitvi10g00685	KOG0143///oxidoreductase activity	IPR005123///Oxoglutarate/iron-dependent dioxygenase+++IPR026992///Non-haem dioxygenase N-terminal domain+++IPR027443///Isopenicillin N synthase-like superfamily	PF03171///2OG-Fe(II) oxygenase superfamily+++PF14226///non-haem dioxygenase in morphine synthesis N-terminal	[SRG1_ARATH|diamond]RecName: Full=Protein SRG1; Short=AtSRG1; AltName: Full=Protein SENESCENCE-RELATED GENE 1;
Vitvi19g00194	KOG3399///positive regulation of cellular senescence	IPR004910///Yippee/Mis18/Cereblon+++IPR034751///Yippee domain+++IPR039058///Yippee family	PF03226///Yippee zinc-binding/DNA-binding /Mis18, centromere assembly	[YIPL7_ARATH|diamond]RecName: Full=Protein yippee-like At5g53940;
Vitvi07g01857	KOG0768///S-adenosyl-L-methionine transmembrane transport	IPR002067///Mitochondrial carrier protein+++IPR018108///Mitochondrial substrate/solute carrier+++IPR023395///Mitochondrial carrier domain superfamily	PF00153///Mitochondrial carrier protein	[SAMC1_ARATH|diamond]RecName: Full=S-adenosylmethionine carrier 1, chloroplastic/mitochondrial; AltName: Full=S-adenosylmethionine transporter 1; Short=AtSAMT1; Flags: Precursor;
Vitvi14g01513	KOG0677///Arp2/3 complex-mediated actin nucleation	IPR004000///Actin family+++IPR043129///ATPase, nucleotide binding domain	PF00022///Actin	[ARP2_ARATH|diamond]RecName: Full=Actin-related protein 2; AltName: Full=Protein WURM;
Vitvi07g00323	KOG2963///ribosomal large subunit assembly	IPR007109///Brix domain	PF04427///Brix domain	[PPAN_ARATH|diamond]RecName: Full=Peter Pan-like protein;
Vitvi18g01699	ENOG502R77N///NA	IPR000008///C2 domain+++IPR013583///Phosphoribosyltransferase C-terminal+++IPR035892///C2 domain superfamily	PF00168///C2 domain+++PF08372///Plant phosphoribosyltransferase C-terminal	[FTIP7_ORYSJ|diamond]RecName: Full=FT-interacting protein 7 {ECO:0000303|PubMed:29915329}; Short=OsFTIP7 {ECO:0000303|PubMed:29915329};
Vitvi18g01662	KOG1721///DNA binding	IPR013087///Zinc finger C2H2-type+++IPR036236///Zinc finger C2H2 superfamily+++IPR044300///Protein SENSITIVE TO PROTON RHIZOTOXICITY 1/2	NA	[STOP1_ARATH|diamond]RecName: Full=Protein SENSITIVE TO PROTON RHIZOTOXICITY 1 {ECO:0000303|PubMed:17535918}; AltName: Full=Zinc finger protein STOP1 {ECO:0000303|PubMed:17535918};
Vitvi10g02309	ENOG502R8VI///NA	IPR036163///Heavy metal-associated domain superfamily+++IPR044169///Protein PYRICULARIA ORYZAE RESISTANCE 21	NA	[F6HWV8_VITVI|diamond]SubName: Full=Uncharacterized protein {ECO:0000313|EMBL:CCB59172.1};
Vitvi15g01037	NA	IPR001223///Glycoside hydrolase family 18, catalytic domain+++IPR001579///Glycosyl hydrolases family 18 (GH18) active site+++IPR017853///Glycoside hydrolase superfamily	PF00704///Glycosyl hydrolases family 18	[CHIA_TOBAC|diamond]RecName: Full=Acidic endochitinase; EC=3.2.1.14; Flags: Precursor;
Vitvi19g01648	KOG4658///ADP binding	IPR001611///Leucine-rich repeat+++IPR002182///NB-ARC+++IPR027417///P-loop containing nucleoside triphosphate hydrolase+++IPR032675///Leucine-rich repeat domain superfamily	PF00931///NB-ARC domain+++PF13855///Leucine rich repeat	[RPS5_ARATH|diamond]RecName: Full=Disease resistance protein RPS5; AltName: Full=Resistance to Pseudomonas syringae protein 5; AltName: Full=pNd3/pNd10;
Vitvi15g04519	KOG4498///prostaglandin-F synthase activity	IPR032801///Peroxiredoxin-like 2A/B/C+++IPR036249///Thioredoxin-like superfamily	PF13911///AhpC/TSA antioxidant enzyme	[D7TS14_VITVI|diamond]SubName: Full=Uncharacterized protein {ECO:0000313|EMBL:CBI33289.3};+++[F6HRJ0_VITVI|diamond]SubName: Full=Uncharacterized protein {ECO:0000313|EMBL:CCB57298.1};
Vitvi12g00571	ENOG502QR1S///NA	IPR005202///Transcription factor GRAS	PF03514///GRAS domain family	[SCL32_ARATH|diamond]RecName: Full=Scarecrow-like protein 32; Short=AtSCL32; AltName: Full=GRAS family protein 18; Short=AtGRAS-18;
Vitvi11g00137	KOG0698///protein serine/threonine phosphatase activity	IPR000222///PPM-type phosphatase, divalent cation binding+++IPR001932///PPM-type phosphatase domain+++IPR036457///PPM-type phosphatase domain superfamily	PF00481///Protein phosphatase 2C	[P2C16_ARATH|diamond]RecName: Full=Protein phosphatase 2C 16; Short=AtPP2C16; EC=3.1.3.16; AltName: Full=AtP2C-HA; AltName: Full=Protein HYPERSENSITIVE TO ABA 1; AltName: Full=Protein phosphatase 2C HAB1; Short=PP2C HAB1; Flags: Precursor;
Vitvi12g00420	NA	IPR036188///FAD/NAD(P)-binding domain superfamily	NA	[A0A438IL21_VITVI|diamond]SubName: Full=Uncharacterized protein {ECO:0000313|EMBL:RVW97406.1};
Vitvi00g04305	ENOG502QTGK///NA	IPR001906///Terpene synthase, N-terminal domain+++IPR005630///Terpene synthase, metal-binding domain+++IPR008930///Terpenoid cyclases/protein prenyltransferase alpha-alpha toroid+++IPR008949///Isoprenoid synthase domain superfamily+++IPR034741///Terpene cyclase-like 1, C-terminal domain+++IPR036965///Terpene synthase, N-terminal domain superfamily	PF01397///Terpene synthase, N-terminal domain+++PF03936///Terpene synthase family, metal binding domain	[NES1_FRAAN|diamond]RecName: Full=(3S,6E)-nerolidol synthase 1; Short=FaNES1; EC=4.2.3.48;
Vitvi01g00345	ENOG502RYPZ///NA	IPR022617///Rad60/SUMO-like domain+++IPR029071///Ubiquitin-like domain superfamily	PF11976///Ubiquitin-2 like Rad60 SUMO-like	[F6HEU4_VITVI|diamond]RecName: Full=Rad60-SLD domain-containing protein {ECO:0000259|Pfam:PF11976};
Vitvi00g04024	NA	IPR032675///Leucine-rich repeat domain superfamily	NA	[A0A438I7Y6_VITVI|diamond]SubName: Full=Putative disease resistance protein {ECO:0000313|EMBL:RVW92823.1};
Vitvi19g02193	NA	NA	NA	[D7TQX8_VITVI|diamond]SubName: Full=Uncharacterized protein {ECO:0000313|EMBL:CBI32901.3};
Vitvi13g00200	ENOG502QRFJ///NA	IPR006594///LIS1 homology motif	PF16045///LisH	[TON1A_ARATH|diamond]RecName: Full=Protein TONNEAU 1a; AltName: Full=Protein TONNEAU 1;
Vitvi09g00532	KOG4658///ADP binding	IPR001611///Leucine-rich repeat+++IPR002182///NB-ARC+++IPR027417///P-loop containing nucleoside triphosphate hydrolase+++IPR032675///Leucine-rich repeat domain superfamily	PF00931///NB-ARC domain+++PF13855///Leucine rich repeat	[DRL40_ARATH|diamond]RecName: Full=Probable disease resistance protein At5g63020; AltName: Full=pNd11;
Vitvi18g00398	ENOG502RZ0I///NA	IPR036020///WW domain superfamily	NA	[E0CRK2_VITVI|diamond]SubName: Full=Uncharacterized protein {ECO:0000313|EMBL:CBI19156.3};
Vitvi16g04402	ENOG502QTC9///NA	IPR000719///Protein kinase domain+++IPR000858///S-locus glycoprotein domain+++IPR001480///Bulb-type lectin domain+++IPR008271///Serine/threonine-protein kinase, active site+++IPR011009///Protein kinase-like domain superfamily+++IPR017441///Protein kinase, ATP binding site+++IPR024171///S-receptor-like serine/threonine-protein kinase+++IPR036426///Bulb-type lectin domain superfamily	PF00069///Protein kinase domain+++PF00954///S-locus glycoprotein domain+++PF01453///D-mannose binding lectin	[Y5248_ARATH|diamond]RecName: Full=G-type lectin S-receptor-like serine/threonine-protein kinase At5g24080; EC=2.7.11.1; Flags: Precursor;
Vitvi06g01477	ENOG502QWNC///NA	IPR000073///Alpha/beta hydrolase fold-1+++IPR029058///Alpha/Beta hydrolase fold	PF12697///Alpha/beta hydrolase family	[F6HHG5_VITVI|diamond]RecName: Full=AB hydrolase-1 domain-containing protein {ECO:0000259|Pfam:PF12697};
Vitvi14g01701	NA	NA	NA	[A0A438EFJ4_VITVI|diamond]SubName: Full=Uncharacterized protein {ECO:0000313|EMBL:RVW46479.1};
Vitvi09g00965	KOG3358///dolichyl-phosphate-mannose-protein mannosyltransferase activity	IPR016093///MIR motif+++IPR036300///Mir domain superfamily	PF02815///MIR domain	[SDF2_ARATH|diamond]RecName: Full=Stromal cell-derived factor 2-like protein; Short=AtSDF2; Short=SDF2-like protein; Flags: Precursor;
Vitvi10g01335	NA	IPR000210///BTB/POZ domain+++IPR002110///Ankyrin repeat+++IPR011333///SKP1/BTB/POZ domain superfamily+++IPR020683///Domain of unknown function DUF3447+++IPR021094///NPR1/NIM1-like, C-terminal+++IPR024228///Regulatory protein NPR, central domain+++IPR036770///Ankyrin repeat-containing domain superfamily+++IPR044292///Regulatory protein NPR	PF00651///BTB/POZ domain+++PF11900///Domain of unknown function (DUF3420)+++PF12313///NPR1/NIM1 like defence protein C terminal	[NPR1_MALHU|diamond]RecName: Full=BTB/POZ domain and ankyrin repeat-containing protein NPR1 {ECO:0000305}; Short=MhNPR1 {ECO:0000303|PubMed:21973266}; AltName: Full=NPR1 homolog {ECO:0000303|PubMed:21973266};
Vitvi13g02319	NA	IPR001611///Leucine-rich repeat+++IPR002182///NB-ARC+++IPR003591///Leucine-rich repeat, typical subtype+++IPR027417///P-loop containing nucleoside triphosphate hydrolase+++IPR032675///Leucine-rich repeat domain superfamily+++IPR036388///Winged helix-like DNA-binding domain superfamily+++IPR038005///Virus X resistance protein-like, coiled-coil domain+++IPR041118///Rx, N-terminal	PF00931///NB-ARC domain+++PF13855///Leucine rich repeat+++PF18052///Rx N-terminal domain	[RGA4_SOLBU|diamond]RecName: Full=Putative disease resistance protein RGA4; AltName: Full=RGA4-blb;
Vitvi01g04266	NA	IPR000719///Protein kinase domain+++IPR001480///Bulb-type lectin domain+++IPR008271///Serine/threonine-protein kinase, active site+++IPR011009///Protein kinase-like domain superfamily+++IPR017441///Protein kinase, ATP binding site+++IPR024171///S-receptor-like serine/threonine-protein kinase+++IPR036426///Bulb-type lectin domain superfamily	PF00069///Protein kinase domain+++PF01453///D-mannose binding lectin	[LERK4_ORYSI|diamond]RecName: Full=G-type lectin S-receptor-like serine/threonine-protein kinase LECRK4 {ECO:0000305}; Short=OsLecRK4 {ECO:0000303|PubMed:25485617}; EC=2.7.11.1 {ECO:0000305}; AltName: Full=OsRLCK136 {ECO:0000305}; Flags: Precursor;
Vitvi05g04196	NA	NA	NA	[A5B7D4_VITVI|diamond]SubName: Full=Uncharacterized protein {ECO:0000313|EMBL:CAN76531.1};
Vitvi06g01493	KOG0117///cytidine to uridine editing	IPR000504///RNA recognition motif domain+++IPR003954///RNA recognition motif domain, eukaryote+++IPR012677///Nucleotide-binding alpha-beta plait domain superfamily+++IPR035979///RNA-binding domain superfamily	PF00076///RNA recognition motif. (a.k.a. RRM, RBD, or RNP domain)	[HNRPQ_ARATH|diamond]RecName: Full=Heterogeneous nuclear ribonucleoprotein Q {ECO:0000305}; Short=hnRNP Q {ECO:0000305}; AltName: Full=Protein LHP1-INTERACTING FACTOR 2 {ECO:0000303|PubMed:21304947};
Vitvi13g00007	NA	IPR000073///Alpha/beta hydrolase fold-1+++IPR029058///Alpha/Beta hydrolase fold	PF12697///Alpha/beta hydrolase family	[A0A438D5J6_VITVI|diamond]RecName: Full=AB hydrolase-1 domain-containing protein {ECO:0000259|Pfam:PF12697};
Vitvi06g00704	KOG4197///endonuclease activity	IPR002885///Pentatricopeptide repeat+++IPR011990///Tetratricopeptide-like helical domain superfamily+++IPR033443///Pentacotripeptide-repeat region of PRORP	PF01535///PPR repeat+++PF12854///PPR repeat+++PF13041///PPR repeat family +++PF17177///Pentacotripeptide-repeat region of PRORP	[PP221_ARATH|diamond]RecName: Full=Pentatricopeptide repeat-containing protein At3g09060;
Vitvi13g01361	KOG2491///negative regulation of isotype switching to IgA isotypes	IPR021861///THO complex, subunit THOC1	PF11957///THO complex subunit 1 transcription elongation factor	[THOC1_ARATH|diamond]RecName: Full=THO complex subunit 1; Short=AtTHO1; AltName: Full=HPR1 homolog; Short=AtHPR1;
Vitvi14g01305	KOG4197///endonuclease activity	IPR002885///Pentatricopeptide repeat+++IPR011990///Tetratricopeptide-like helical domain superfamily	PF01535///PPR repeat+++PF13041///PPR repeat family	[PP207_ARATH|diamond]RecName: Full=Pentatricopeptide repeat-containing protein At3g02330, mitochondrial; AltName: Full=Mitochondrial editing factor 13 {ECO:0000303|PubMed:26048647}; Flags: Precursor;
Vitvi04g00183	KOG2401///2',3'-cyclic-nucleotide 3'-phosphodiesterase activity	IPR002625///Smr domain+++IPR013899///Domain of unknown function DUF1771+++IPR036063///Smr domain superfamily+++IPR041806///Polyadenylate-binding protein-interacting protein 5/6/7, CUE domain	PF01713///Smr domain+++PF08590///Domain of unknown function (DUF1771)	[CID7_ARATH|diamond]RecName: Full=Polyadenylate-binding protein-interacting protein 7; Short=PABP-interacting protein 7; Short=Poly(A)-binding protein-interacting protein 7; AltName: Full=PAM2-containing protein CID7; AltName: Full=Protein CTC-INTERACTING DOMAIN 7;
Vitvi02g00627	KOG1802///nuclear-transcribed mRNA catabolic process, nonsense-mediated decay	IPR003593///AAA+ ATPase domain+++IPR018999///RNA helicase UPF1, Cys/His rich zinc-binding domain+++IPR027417///P-loop containing nucleoside triphosphate hydrolase+++IPR040812///RNA helicase UPF1, 1B domain+++IPR041677///DNA2/NAM7 helicase, helicase domain+++IPR041679///DNA2/NAM7 helicase-like, C-terminal	PF09416///RNA helicase (UPF2 interacting domain)+++PF13086///AAA domain+++PF13087///AAA domain+++PF18141///RNA helicase UPF1, 1B domain	[RENT1_SCHPO|diamond]RecName: Full=ATP-dependent helicase upf1; EC=3.6.4.-; AltName: Full=Nonsense-mediated mRNA decay protein upf1; AltName: Full=Regulator of nonsense transcripts 1 homolog; AltName: Full=Up-frameshift suppressor 1;
Vitvi19g01480	KOG1433///recombinase activity	IPR003593///AAA+ ATPase domain+++IPR013765///DNA recombination and repair protein RecA+++IPR020584///DNA recombination/repair protein RecA, conserved site+++IPR020587///DNA recombination and repair protein RecA, monomer-monomer interface+++IPR020588///DNA recombination and repair protein RecA-like, ATP-binding domain+++IPR023400///DNA recombination and repair protein RecA, C-terminal+++IPR027417///P-loop containing nucleoside triphosphate hydrolase	PF00154///recA bacterial DNA recombination protein	[RECAC_ARATH|diamond]RecName: Full=DNA repair protein recA homolog 1, chloroplastic; AltName: Full=Recombinase A homolog 1; Flags: Precursor;
Vitvi08g01701	ENOG502QQ3M///NA	IPR000490///Glycoside hydrolase family 17+++IPR017853///Glycoside hydrolase superfamily	PF00332///Glycosyl hydrolases family 17	[E13A_SOYBN|diamond]RecName: Full=Glucan endo-1,3-beta-glucosidase; EC=3.2.1.39; AltName: Full=(1->3)-beta-glucan endohydrolase; Short=(1->3)-beta-glucanase; AltName: Full=Beta-1,3-endoglucanase; Flags: Precursor;
Vitvi06g01636	ENOG502S84Q///NA	NA	NA	[F6GU39_VITVI|diamond]SubName: Full=Uncharacterized protein {ECO:0000313|EMBL:CCB43703.1};
Vitvi04g00309	ENOG502QPS4///NA	IPR009880///Glyoxal oxidase, N-terminal+++IPR011043///Galactose oxidase/kelch, beta-propeller+++IPR013783///Immunoglobulin-like fold+++IPR014756///Immunoglobulin E-set+++IPR015202///Galactose oxidase-like, Early set domain+++IPR037293///Galactose oxidase, central domain superfamily	PF07250///Glyoxal oxidase N-terminus+++PF09118///Galactose oxidase-like, Early set domain	[GLOX1_ARATH|diamond]RecName: Full=Aldehyde oxidase GLOX1 {ECO:0000305}; EC=1.2.3.1 {ECO:0000305}; AltName: Full=Glyoxal oxidase 1 {ECO:0000305|PubMed:21673079}; Flags: Precursor;
Vitvi12g02215	KOG1523///Arp2/3 complex-mediated actin nucleation	IPR001680///WD40 repeat+++IPR015943///WD40/YVTN repeat-like-containing domain superfamily+++IPR017383///Actin-related protein 2/3 complex subunit 1+++IPR017986///NA+++IPR024977///Anaphase-promoting complex subunit 4, WD40 domain+++IPR036322///WD40-repeat-containing domain superfamily	PF12894///Anaphase-promoting complex subunit 4 WD40 domain	[ARC1A_ARATH|diamond]RecName: Full=Actin-related protein 2/3 complex subunit 1A; AltName: Full=Actin-related protein C1; AltName: Full=Actin-related protein C1A; AltName: Full=Arp2/3 complex 41 kDa subunit; AltName: Full=p41-ARC;
Vitvi08g00134	ENOG502QTBA///NA	IPR014720///Double-stranded RNA-binding domain+++IPR044450///AtDRB-like, first double-stranded RNA binding domain, plant	PF00035///Double-stranded RNA binding motif	[DRB1_ORYSJ|diamond]RecName: Full=Double-stranded RNA-binding protein 1; AltName: Full=dsRNA-binding protein 1;
Vitvi16g00864	KOG1021///macromolecule glycosylation	IPR004263///Exostosin-like+++IPR040911///Exostosin, GT47 domain	PF03016///Exostosin family	[GT18_ARATH|diamond]RecName: Full=Xyloglucan galactosyltransferase XLT2 {ECO:0000305}; EC=2.4.1.- {ECO:0000305}; AltName: Full=Glycosyltransferase 18 {ECO:0000303|PubMed:15020758}; Short=AtGT18 {ECO:0000303|PubMed:15020758}; AltName: Full=Protein XYLOGLUCAN L-SIDE CHAIN GALACTOSYLTRANSFERASE POSITION 2 {ECO:0000303|PubMed:22474179};
Vitvi05g02237	NA	IPR002182///NB-ARC+++IPR027417///P-loop containing nucleoside triphosphate hydrolase+++IPR032675///Leucine-rich repeat domain superfamily+++IPR038005///Virus X resistance protein-like, coiled-coil domain+++IPR041118///Rx, N-terminal	PF00931///NB-ARC domain+++PF18052///Rx N-terminal domain	[A0A438HVU4_VITVI|diamond]SubName: Full=Putative disease resistance protein {ECO:0000313|EMBL:RVW88584.1};
Vitvi19g00690	ENOG502QT3J///NA	IPR000719///Protein kinase domain+++IPR001220///Legume lectin domain+++IPR008271///Serine/threonine-protein kinase, active site+++IPR011009///Protein kinase-like domain superfamily+++IPR013320///Concanavalin A-like lectin/glucanase domain superfamily+++IPR017441///Protein kinase, ATP binding site	PF00069///Protein kinase domain+++PF00139///Legume lectin domain	[LRKS7_ARATH|diamond]RecName: Full=Probable L-type lectin-domain containing receptor kinase S.7 {ECO:0000303|PubMed:19773388}; Short=LecRK-S.7 {ECO:0000303|PubMed:19773388}; EC=2.7.11.1 {ECO:0000255|PROSITE-ProRule:PRU00159}; Flags: Precursor;
Vitvi04g04454	KOG0800///ubiquitin-protein transferase activity	IPR001841///Zinc finger, RING-type+++IPR011016///Zinc finger, RING-CH-type+++IPR013083///Zinc finger, RING/FYVE/PHD-type	PF13639///Ring finger domain	[BRH1_ARATH|diamond]RecName: Full=Brassinosteroid-responsive RING protein 1 {ECO:0000303|PubMed:12012249};
Vitvi15g01403	ENOG502QPNK///NA	IPR023342///APO domain	PF05634///APO RNA-binding	[APO1_ARATH|diamond]RecName: Full=APO protein 1, chloroplastic; AltName: Full=Accumulation of photosystem I protein 1; AltName: Full=Protein ACCUMULATION OF PHOTOSYSTEM ONE 1; Flags: Precursor;
Vitvi10g00984	ENOG502QQPF///NA	IPR000152///EGF-type aspartate/asparagine hydroxylation site+++IPR000719///Protein kinase domain+++IPR000742///EGF-like domain+++IPR001245///Serine-threonine/tyrosine-protein kinase, catalytic domain+++IPR001881///EGF-like calcium-binding domain+++IPR008271///Serine/threonine-protein kinase, active site+++IPR011009///Protein kinase-like domain superfamily+++IPR018097///EGF-like calcium-binding, conserved site+++IPR025287///Wall-associated receptor kinase, galacturonan-binding domain	PF07645///Calcium-binding EGF domain+++PF07714///Protein tyrosine and serine/threonine kinase+++PF13947///Wall-associated receptor kinase galacturonan-binding	[WAK5_ARATH|diamond]RecName: Full=Wall-associated receptor kinase 5; EC=2.7.11.-; Flags: Precursor;
Vitvi04g01505	ENOG502RZGX///NA	IPR004827///Basic-leucine zipper domain+++IPR043452///Plant bZIP transcription factors	PF00170///bZIP transcription factor	[FD_ARATH|diamond]RecName: Full=Protein FD {ECO:0000303|PubMed:16099980}; AltName: Full=bZIP transcription factor 14 {ECO:0000303|PubMed:11906833}; Short=AtbZIP14 {ECO:0000303|PubMed:11906833};
Vitvi07g01392	NA	IPR025287///Wall-associated receptor kinase, galacturonan-binding domain+++IPR032872///Wall-associated receptor kinase, C-terminal	PF13947///Wall-associated receptor kinase galacturonan-binding+++PF14380///Wall-associated receptor kinase C-terminal	[A0A438KPP2_VITVI|diamond]SubName: Full=Uncharacterized protein {ECO:0000313|EMBL:RVX23165.1};
Vitvi03g01234	ENOG502QSI1///NA	IPR000825///SUF system FeS cluster assembly, SufBD+++IPR011542///SUF system FeS cluster assembly, SufD+++IPR037284///SUF system FeS cluster assembly, SufBD superfamily	PF01458///SUF system FeS cluster assembly, SufBD	[AB7I_ARATH|diamond]RecName: Full=Protein ABCI7, chloroplastic; AltName: Full=ABC transporter I family member 7; Short=ABC transporter ABCI.7; Short=AtABCI7; AltName: Full=Non-intrinsic ABC protein 6; AltName: Full=Plastid SufD-like protein; Flags: Precursor;
Vitvi07g00214	NA	IPR001680///WD40 repeat+++IPR015943///WD40/YVTN repeat-like-containing domain superfamily+++IPR017399///WD repeat protein DCAF11/LEC14B+++IPR017986///NA+++IPR020472///G-protein beta WD-40 repeat+++IPR036322///WD40-repeat-containing domain superfamily	PF00400///WD domain, G-beta repeat	[LE14B_LITER|diamond]RecName: Full=LEC14B protein;
Vitvi07g01457	KOG0841///protein domain specific binding	IPR000308///14-3-3 protein+++IPR023409///14-3-3 protein, conserved site+++IPR023410///14-3-3 domain+++IPR036815///14-3-3 domain superfamily	PF00244///14-3-3 protein	[14338_ARATH|diamond]RecName: Full=14-3-3-like protein GF14 kappa; AltName: Full=General regulatory factor 8;
Vitvi12g04189	NA	IPR000719///Protein kinase domain+++IPR001245///Serine-threonine/tyrosine-protein kinase, catalytic domain+++IPR001480///Bulb-type lectin domain+++IPR003609///PAN/Apple domain+++IPR008271///Serine/threonine-protein kinase, active site+++IPR011009///Protein kinase-like domain superfamily+++IPR036426///Bulb-type lectin domain superfamily	PF01453///D-mannose binding lectin+++PF07714///Protein tyrosine and serine/threonine kinase+++PF08276///PAN-like domain	[A0A438G270_VITVI|diamond]SubName: Full=G-type lectin S-receptor-like serine/threonine-protein kinase {ECO:0000313|EMBL:RVW66290.1};
Vitvi04g01388	KOG0820///rRNA (adenine-N6,N6-)-dimethyltransferase activity	IPR001737///Ribosomal RNA adenine methyltransferase KsgA/Erm+++IPR011530///Ribosomal RNA adenine dimethylase+++IPR020596///Ribosomal RNA adenine methylase transferase, conserved site+++IPR020598///Ribosomal RNA adenine methylase transferase, N-terminal+++IPR029063///S-adenosyl-L-methionine-dependent methyltransferase	PF00398///Ribosomal RNA adenine dimethylase	[DIM1B_ARATH|diamond]RecName: Full=Ribosomal RNA small subunit methyltransferase, mitochondrial {ECO:0000305}; EC=2.1.1.- {ECO:0000269|PubMed:19929881}; AltName: Full=18S mitochondrial rRNA (adenine(1914)-N(6)/adenine(1915)-N(6))-dimethyltransferase {ECO:0000305}; AltName: Full=Adenosine dimethyl transferase 1B {ECO:0000305}; AltName: Full=Dimethyladenosine transferase 1B {ECO:0000303|PubMed:19929881}; Flags: Precursor;
Vitvi07g02688	ENOG502SGV8///NA	NA	NA	[D7SW52_VITVI|diamond]SubName: Full=Uncharacterized protein {ECO:0000313|EMBL:CBI21501.3};
Vitvi17g00727	KOG0598///protein serine/threonine kinase activity	IPR000719///Protein kinase domain+++IPR000961///AGC-kinase, C-terminal+++IPR008271///Serine/threonine-protein kinase, active site+++IPR011009///Protein kinase-like domain superfamily+++IPR017441///Protein kinase, ATP binding site+++IPR017892///Protein kinase, C-terminal	PF00069///Protein kinase domain+++PF00433///Protein kinase C terminal domain	[KPK2_ARATH|diamond]RecName: Full=Serine/threonine-protein kinase AtPK2/AtPK19; EC=2.7.11.1; AltName: Full=Ribosomal-protein S6 kinase homolog 2;
Vitvi16g00165	KOG0597///positive regulation of hh target transcription factor activity	IPR000225///Armadillo+++IPR000719///Protein kinase domain+++IPR008271///Serine/threonine-protein kinase, active site+++IPR011009///Protein kinase-like domain superfamily+++IPR011989///Armadillo-like helical+++IPR016024///Armadillo-type fold+++IPR017441///Protein kinase, ATP binding site	PF00069///Protein kinase domain	[TIO_ARATH|diamond]RecName: Full=Serine/threonine-protein kinase TIO; EC=2.7.11.1; AltName: Full=Fused homolog; Short=AtFUSED; AltName: Full=Protein TWO-IN-ONE; Short=AtTIO;
Vitvi10g00928	NA	IPR001094///Flavodoxin-like+++IPR001433///Oxidoreductase FAD/NAD(P)-binding+++IPR001709///Flavoprotein pyridine nucleotide cytochrome reductase+++IPR003097///Sulfite reductase [NADPH] flavoprotein alpha-component-like, FAD-binding+++IPR008254///Flavodoxin/nitric oxide synthase+++IPR017927///FAD-binding domain, ferredoxin reductase-type+++IPR017938///Riboflavin synthase-like beta-barrel+++IPR023173///NADPH-cytochrome p450 reductase, FAD-binding, alpha-helical domain superfamily+++IPR023208///NADPH-cytochrome P450 reductase+++IPR029039///Flavoprotein-like superfamily+++IPR039261///Ferredoxin-NADP reductase (FNR), nucleotide-binding domain	PF00175///Oxidoreductase NAD-binding domain +++PF00258///Flavodoxin+++PF00667///FAD binding domain	[NCPR_VIGRR|diamond]RecName: Full=NADPH--cytochrome P450 reductase {ECO:0000255|HAMAP-Rule:MF_03212}; Short=CPR {ECO:0000255|HAMAP-Rule:MF_03212}; Short=P450R {ECO:0000255|HAMAP-Rule:MF_03212}; EC=1.6.2.4 {ECO:0000255|HAMAP-Rule:MF_03212};
Vitvi00g04758	KOG1413///alpha-1,3-mannosylglycoprotein 2-beta-N-acetylglucosaminyltransferase activity	IPR004139///Glycosyl transferase, family 13+++IPR029044///Nucleotide-diphospho-sugar transferases	PF03071///GNT-I family	[MGAT1_ARATH|diamond]RecName: Full=Alpha-1,3-mannosyl-glycoprotein 2-beta-N-acetylglucosaminyltransferase; EC=2.4.1.101; AltName: Full=N-acetylglucosaminyltransferase I; Short=GlcNAcT-I; AltName: Full=N-glycosyl-oligosaccharide-glycoprotein N-acetylglucosaminyltransferase I; AltName: Full=Protein COMPLEX GLYCAN LESS 1;
Vitvi05g01787	ENOG502S67R///NA	IPR006501///Pectinesterase inhibitor domain+++IPR034087///Cell wall/vacuolar inhibitor of fructosidase+++IPR035513///Invertase/pectin methylesterase inhibitor domain superfamily	PF04043///Plant invertase/pectin methylesterase inhibitor	[CVIF1_ARATH|diamond]RecName: Full=Cell wall / vacuolar inhibitor of fructosidase 1; Short=AtC/VIF1; Flags: Precursor;
Vitvi04g00265	KOG0556///aspartyl-tRNA aminoacylation	IPR002312///Aspartyl/Asparaginyl-tRNA synthetase, class IIb+++IPR004364///Aminoacyl-tRNA synthetase, class II (D/K/N)+++IPR004365///OB-fold nucleic acid binding domain, AA-tRNA synthetase-type+++IPR004523///Aspartate-tRNA synthetase, type 2+++IPR006195///Aminoacyl-tRNA synthetase, class II+++IPR012340///Nucleic acid-binding, OB-fold	PF00152///tRNA synthetases class II (D, K and N) +++PF01336///OB-fold nucleic acid binding domain	[SYDC2_ARATH|diamond]RecName: Full=Aspartate--tRNA ligase 2, cytoplasmic {ECO:0000305}; EC=6.1.1.12 {ECO:0000305}; AltName: Full=Aspartyl-tRNA synthetase {ECO:0000305}; Short=AspRS {ECO:0000305}; AltName: Full=Protein IMPAIRED IN BABA-INDUCED DISEASE IMMUNITY 1 {ECO:0000303|PubMed:24776930};
Vitvi05g00837	NA	IPR000008///C2 domain+++IPR035892///C2 domain superfamily	PF00168///C2 domain	[A0A438DHV9_VITVI|diamond]RecName: Full=C2 domain-containing protein {ECO:0000259|SMART:SM00239};
Vitvi19g01856	ENOG502SE59///NA	NA	NA	[E0CSF4_VITVI|diamond]SubName: Full=Uncharacterized protein {ECO:0000313|EMBL:CBI20253.3};
Vitvi06g00294	KOG4265///ubiquitin-protein transferase activity	IPR001841///Zinc finger, RING-type+++IPR013083///Zinc finger, RING/FYVE/PHD-type	NA	[LOFG2_ARATH|diamond]RecName: Full=Probable E3 ubiquitin-protein ligase LOG2; EC=2.3.2.27; AltName: Full=Probable RING-type E3 ubiquitin transferase LOG2 {ECO:0000305}; AltName: Full=Protein LOSS OF GDU2; AltName: Full=RING finger protein 215;
Vitvi09g00649	ENOG502QS51///NA	IPR004330///FAR1 DNA binding domain+++IPR006564///Zinc finger, PMZ-type+++IPR007527///Zinc finger, SWIM-type+++IPR018289///MULE transposase domain+++IPR031052///FHY3/FAR1 family	PF03101///FAR1 DNA-binding domain+++PF04434///SWIM zinc finger+++PF10551///MULE transposase domain	[FRS6_ARATH|diamond]RecName: Full=Protein FAR1-RELATED SEQUENCE 6;
Vitvi12g00209	ENOG502QQWH///NA	IPR025846///Trichome birefringence-like, N-terminal domain+++IPR026057///PC-Esterase+++IPR029962///Trichome birefringence-like family	PF13839///GDSL/SGNH-like Acyl-Esterase family found in Pmr5 and Cas1p+++PF14416///PMR5 N terminal Domain	[TBL39_ARATH|diamond]RecName: Full=Protein trichome birefringence-like 39;
Vitvi14g02869	NA	IPR016140///Bifunctional inhibitor/plant lipid transfer protein/seed storage helical domain+++IPR033872///Non-specific lipid-transfer protein type 2+++IPR036312///Bifunctional inhibitor/plant lipid transfer protein/seed storage helical domain superfamily	PF14368///Probable lipid transfer	[NLTP2_PRUAR|diamond]RecName: Full=Non-specific lipid-transfer protein 2; Short=LTP 2;
Vitvi01g01795	NA	NA	NA	[A0A438GH39_VITVI|diamond]SubName: Full=Uncharacterized protein {ECO:0000313|EMBL:RVW71505.1};
Vitvi10g04043	NA	NA	NA	[A0A5N6Q8A0_9ROSI|diamond]SubName: Full=Uncharacterized protein {ECO:0000313|EMBL:KAE7995445.1};
Vitvi14g02023	ENOG502QQXG///NA	IPR036047///F-box-like domain superfamily+++IPR040267///F-box protein EID1-like	NA	[EDL2_ARATH|diamond]RecName: Full=EID1-like F-box protein 2;
Vitvi02g00303	NA	IPR001128///Cytochrome P450+++IPR002401///Cytochrome P450, E-class, group I+++IPR017972///Cytochrome P450, conserved site+++IPR036396///Cytochrome P450 superfamily	PF00067///Cytochrome P450	[86A22_PETHY|diamond]RecName: Full=Cytochrome P450 86A22 {ECO:0000303|PubMed:19940120}; EC=1.14.14.129 {ECO:0000269|PubMed:19940120}; AltName: Full=Long-chain acyl-CoA omega-monooxygenase {ECO:0000305};
Vitvi11g00275	ENOG502R63G///NA	IPR008480///Protein of unknown function DUF761, plant	PF05553///Cotton fibre expressed protein	[F6HGL4_VITVI|diamond]SubName: Full=Uncharacterized protein {ECO:0000313|EMBL:CCB51490.1};
Vitvi14g00255	KOG2509///seryl-tRNA aminoacylation	IPR002314///Aminoacyl-tRNA synthetase, class II (G/ P/ S/T)+++IPR002317///Serine-tRNA ligase, type1+++IPR006195///Aminoacyl-tRNA synthetase, class II+++IPR010978///Class I and II aminoacyl-tRNA synthetase, tRNA-binding arm+++IPR015866///Serine-tRNA synthetase, type1, N-terminal+++IPR033729///Serine-tRNA ligase catalytic core domain+++IPR042103///Serine-tRNA synthetase, type1, N-terminal domain superfamily	PF00587///tRNA synthetase class II core domain (G, H, P, S and T)+++PF02403///Seryl-tRNA synthetase N-terminal domain	[SYS_HELAN|diamond]RecName: Full=Serine--tRNA ligase; EC=6.1.1.11; AltName: Full=Seryl-tRNA synthetase; Short=SerRS; AltName: Full=Seryl-tRNA(Ser/Sec) synthetase;
Vitvi14g02929	NA	NA	NA	[F6H480_VITVI|diamond]SubName: Full=Uncharacterized protein {ECO:0000313|EMBL:CCB46922.1};
Vitvi13g04195	NA	IPR010658///Nodulin-like	PF06813///Nodulin-like	[A0A438ILY2_VITVI|diamond]RecName: Full=Nodulin-like domain-containing protein {ECO:0000259|Pfam:PF06813};
Vitvi06g00075	KOG0417///protein modification by small protein conjugation	IPR000608///Ubiquitin-conjugating enzyme E2+++IPR016135///Ubiquitin-conjugating enzyme/RWD-like	PF00179///Ubiquitin-conjugating enzyme	[COP10_ARATH|diamond]RecName: Full=Constitutive photomorphogenesis protein 10;
Vitvi12g02385	KOG3472///Protein of unknown function (DUF423)	IPR006696///Protein of unknown function DUF423	PF04241///Protein of unknown function (DUF423)	[D7TEF2_VITVI|diamond]SubName: Full=Uncharacterized protein {ECO:0000313|EMBL:CBI28875.3};
Vitvi13g00323	KOG1263///Belongs to the multicopper oxidase family	IPR001117///Multicopper oxidase, type 1+++IPR002355///Multicopper oxidase, copper-binding site+++IPR008972///Cupredoxin+++IPR011706///Multicopper oxidase, C-terminal+++IPR011707///Multicopper oxidase, N-termianl+++IPR017761///Laccase+++IPR033138///Multicopper oxidases, conserved site+++IPR034285///Laccase, second cupredoxin domain+++IPR034288///Laccase, first cupredoxin domain+++IPR034289///Laccase, third cupredoxin domain	PF00394///Multicopper oxidase+++PF07731///Multicopper oxidase+++PF07732///Multicopper oxidase	[LAC2_ARATH|diamond]RecName: Full=Laccase-2; EC=1.10.3.2; AltName: Full=Benzenediol:oxygen oxidoreductase 2; AltName: Full=Diphenol oxidase 2; AltName: Full=Urishiol oxidase 2; Flags: Precursor;
Vitvi18g02396	KOG1237///transmembrane transporter activity	IPR000109///Proton-dependent oligopeptide transporter family+++IPR036259///MFS transporter superfamily	PF00854///POT family	[PTR15_ARATH|diamond]RecName: Full=Protein NRT1/ PTR FAMILY 4.4; Short=AtNPF4.4; AltName: Full=Nitrate transporter 1.13;
Vitvi17g04094
Vitvi05g01693	KOG3243///6,7-dimethyl-8-ribityllumazine synthase activity	IPR002180///Lumazine/riboflavin synthase+++IPR017420///6,7-dimethyl-8-ribityllumazine synthase, chloroplast+++IPR034964///Lumazine synthase+++IPR036467///Lumazine/riboflavin synthase superfamily	PF00885///6,7-dimethyl-8-ribityllumazine synthase	[RISB_ARATH|diamond]RecName: Full=6,7-dimethyl-8-ribityllumazine synthase, chloroplastic; Short=DMRL synthase; Short=LS; Short=Lumazine synthase; EC=2.5.1.78; Flags: Precursor;
Vitvi00g04824	KOG0156///iron ion binding	IPR001128///Cytochrome P450+++IPR002401///Cytochrome P450, E-class, group I+++IPR017972///Cytochrome P450, conserved site+++IPR036396///Cytochrome P450 superfamily	PF00067///Cytochrome P450	[C78A5_ARATH|diamond]RecName: Full=Cytochrome P450 78A5; EC=1.14.-.-; AltName: Full=Protein KLUH;
Vitvi19g01284	KOG1012///endoplasmic reticulum-plasma membrane tethering	IPR000008///C2 domain+++IPR031468///Synaptotagmin-like mitochondrial-lipid-binding domain+++IPR035892///C2 domain superfamily	PF00168///C2 domain	[C2D61_ARATH|diamond]RecName: Full=C2 domain-containing protein At1g53590; AltName: Full=N-terminal-TM-C2 domain type 6 protein 1; Short=NTMC2TYPE6.1;
Vitvi01g01440	KOG1577///oxidoreductase activity	IPR018170///Aldo/keto reductase, conserved site+++IPR020471///Aldo-keto reductase+++IPR023210///NADP-dependent oxidoreductase domain+++IPR036812///NADP-dependent oxidoreductase domain superfamily+++IPR044498///Aldo-keto reductase family 4C	PF00248///Aldo/keto reductase family	[AKRCA_ARATH|diamond]RecName: Full=Aldo-keto reductase family 4 member C10; EC=1.1.1.-;
Vitvi17g00079	KOG2266///regulation of double-strand break repair via nonhomologous end joining	IPR014876///DEK, C-terminal+++IPR044198///Protein DEK	PF08766///DEK C terminal domain	[F6GSZ6_VITVI|diamond]RecName: Full=DEK_C domain-containing protein {ECO:0000259|Pfam:PF08766};
Vitvi14g02897	NA	IPR005200///Endo-1,3(4)-beta-glucanase+++IPR040451///Glycosyl hydrolase family 81, N-terminal+++IPR040720///Glycosyl hydrolase family 81, C-terminal domain	PF03639///Glycosyl hydrolase family 81 N-terminal domain+++PF17652///Glycosyl hydrolase family 81 C-terminal domain	[A0A2P5AVS6_PARAD|diamond]RecName: Full=Endo-1,3(4)-beta-glucanase {ECO:0000256|ARBA:ARBA00012599}; EC=3.2.1.6 {ECO:0000256|ARBA:ARBA00012599};
Vitvi19g00665	ENOG502S4A8///NA	NA	NA	[F6I546_VITVI|diamond]SubName: Full=Uncharacterized protein {ECO:0000313|EMBL:CCB62001.1};
Vitvi14g01811	ENOG502QPJ5///NA	IPR025846///Trichome birefringence-like, N-terminal domain+++IPR026057///PC-Esterase+++IPR029962///Trichome birefringence-like family+++IPR029975///Xyloglucan O-acetyltransferase 2	PF13839///GDSL/SGNH-like Acyl-Esterase family found in Pmr5 and Cas1p+++PF14416///PMR5 N terminal Domain	[TBL22_ARATH|diamond]RecName: Full=Protein ALTERED XYLOGLUCAN 4-like; AltName: Full=Protein trichome birefringence-like 22;
Vitvi04g00173	KOG4210///rRNA processing	NA	NA	[A5B5R8_VITVI|diamond]SubName: Full=Uncharacterized protein {ECO:0000313|EMBL:CAN82883.1};
Vitvi04g04177	NA	NA	NA	[A0A438KNB3_VITVI|diamond]SubName: Full=Uncharacterized protein {ECO:0000313|EMBL:RVX22687.1};
Vitvi01g01036	KOG3292///sphingoid catabolic process	IPR009305///2-hydroxy-palmitic acid dioxygenase Mpo1-like	PF06127///2-hydroxy-palmitic acid dioxygenase Mpo1-like	[MPO1_SCHPO|diamond]RecName: Full=2-hydroxy-palmitic acid dioxygenase mpo1 {ECO:0000250|UniProtKB:P25338}; EC=1.14.18.12 {ECO:0000250|UniProtKB:P25338}; AltName: Full=Metabolism of phytosphingosine to odd-numbered fatty acids protein 1 {ECO:0000250|UniProtKB:P25338}; Short=Metabolism of PHS to odd-numbered FA protein 1 {ECO:0000250|UniProtKB:P25338};
Vitvi15g04653	ENOG502QV9I///NA	IPR011598///Myc-type, basic helix-loop-helix (bHLH) domain+++IPR036638///Helix-loop-helix DNA-binding domain superfamily+++IPR044273///Transcription factor PIF3-like	PF00010///Helix-loop-helix DNA-binding domain	[PIF3_ARATH|diamond]RecName: Full=Transcription factor PIF3; AltName: Full=Basic helix-loop-helix protein 8; Short=AtbHLH8; Short=bHLH 8; AltName: Full=Phytochrome-associated protein 3; AltName: Full=Phytochrome-interacting factor 3; AltName: Full=Transcription factor EN 100; AltName: Full=bHLH transcription factor bHLH008;
Vitvi16g00290	KOG1082///Histone-lysine N-methyltransferase	IPR001214///SET domain+++IPR003105///SRA-YDG+++IPR003616///Post-SET domain+++IPR007728///Pre-SET domain+++IPR015947///PUA-like superfamily+++IPR025794///Histone H3-K9 methyltransferase, plant+++IPR036987///SRA-YDG superfamily	PF00856///SET domain+++PF02182///SAD/SRA domain+++PF05033///Pre-SET motif	[SUVH5_ARATH|diamond]RecName: Full=Histone-lysine N-methyltransferase, H3 lysine-9 specific SUVH5; EC=2.1.1.-; AltName: Full=Histone H3-K9 methyltransferase 5; Short=H3-K9-HMTase 5; AltName: Full=Protein SET DOMAIN GROUP 9; AltName: Full=Suppressor of variegation 3-9 homolog protein 5; Short=Su(var)3-9 homolog protein 5;
Vitvi00g04315	KOG1330///sphingolipid transporter activity	IPR011701///Major facilitator superfamily+++IPR020846///Major facilitator superfamily domain+++IPR036259///MFS transporter superfamily	PF07690///Major Facilitator Superfamily	[SPNS2_ARATH|diamond]RecName: Full=Probable sphingolipid transporter spinster homolog 2;
Vitvi01g00305	NA	NA	NA	[A0A438ELH2_VITVI|diamond]SubName: Full=Uncharacterized protein {ECO:0000313|EMBL:RVW48532.1};
Vitvi05g00406	NA	IPR000225///Armadillo+++IPR011989///Armadillo-like helical+++IPR016024///Armadillo-type fold	NA	[A0A2I4F2U0_JUGRE|diamond]SubName: Full=uncharacterized protein LOC108994975 {ECO:0000313|RefSeq:XP_018825965.1};
Vitvi05g00654	ENOG502QPR4///NA	IPR002933///Peptidase M20+++IPR010158///Amidase, carbamoylase-type+++IPR036264///Bacterial exopeptidase dimerisation domain	PF01546///Peptidase family M20/M25/M40	[UAH_ARATH|diamond]RecName: Full=Ureidoglycolate hydrolase {ECO:0000303|PubMed:23940254}; Short=AtUAH {ECO:0000303|PubMed:23940254}; EC=3.5.1.116 {ECO:0000269|PubMed:19935661, ECO:0000269|PubMed:25020232}; AltName: Full=Allantoate amidohydrolase 2 {ECO:0000303|PubMed:19935661}; Short=AtAHH2 {ECO:0000303|PubMed:19935661}; AltName: Full=Ureidoglycolate amidohydrolase {ECO:0000303|PubMed:23940254}; Flags: Precursor;
Vitvi18g00708	ENOG502QTY7///NA	IPR013087///Zinc finger C2H2-type+++IPR036236///Zinc finger C2H2 superfamily	NA	[ZFP4_ARATH|diamond]RecName: Full=Zinc finger protein 4 {ECO:0000305};
Vitvi03g01481	NA	IPR000167///Dehydrin+++IPR030513///Dehydrin, conserved site	PF00257///Dehydrin	[A0A438JTU1_VITVI|diamond]SubName: Full=Late embryogenesis abundant protein {ECO:0000313|EMBL:RVX12380.1};
Vitvi06g00972	ENOG502R9GD///NA	IPR006780///YABBY protein+++IPR036910///High mobility group box domain superfamily	PF04690///YABBY protein	[YAB2_ARATH|diamond]RecName: Full=Putative axial regulator YABBY 2;
Vitvi15g01494	NA	IPR027854///Short transmembrane mitochondrial protein 1	PF15054///Domain of unknown function (DUF4535)	[A0A438IW36_VITVI|diamond]SubName: Full=Uncharacterized protein {ECO:0000313|EMBL:RVX00961.1};
Vitvi18g01604	ENOG502RUXZ///NA	NA	NA	[A0A438IDW7_VITVI|diamond]SubName: Full=Uncharacterized protein {ECO:0000313|EMBL:RVW94932.1};+++[D7SRF9_VITVI|diamond]SubName: Full=Uncharacterized protein {ECO:0000313|EMBL:CBI18240.3};
Vitvi08g00860	ENOG502QSVF///NA	IPR001059///Translation elongation factor P/YeiP, central+++IPR008991///Translation protein SH3-like domain superfamily+++IPR011768///Translation elongation factor P+++IPR012340///Nucleic acid-binding, OB-fold+++IPR013185///Translation elongation factor, KOW-like+++IPR013852///Translation elongation factor P/YeiP, conserved site+++IPR014722///Ribosomal protein L2, domain 2+++IPR015365///Elongation factor P, C-terminal+++IPR020599///Translation elongation factor P/YeiP	PF01132///Elongation factor P (EF-P) OB domain+++PF08207///Elongation factor P (EF-P) KOW-like domain+++PF09285///Elongation factor P, C-terminal	[D7SQZ0_VITVI|diamond]SubName: Full=Uncharacterized protein {ECO:0000313|EMBL:CBI18035.3};
Vitvi15g01514	NA	IPR001128///Cytochrome P450+++IPR002401///Cytochrome P450, E-class, group I+++IPR017972///Cytochrome P450, conserved site+++IPR036396///Cytochrome P450 superfamily	PF00067///Cytochrome P450	[CYT24_CATRO|diamond]RecName: Full=Cytochrome P450 76T24 {ECO:0000303|PubMed:24710322}; Short=CrCYP76T24 {ECO:0000303|PubMed:24710322}; EC=1.14.-.- {ECO:0000305};
Vitvi02g04117	KOG0256///1-aminocyclopropane-1-carboxylate synthase activity	IPR004839///Aminotransferase, class I/classII+++IPR015421///Pyridoxal phosphate-dependent transferase, major domain+++IPR015422///Pyridoxal phosphate-dependent transferase, small domain+++IPR015424///Pyridoxal phosphate-dependent transferase	PF00155///Aminotransferase class I and II	[1A110_ARATH|diamond]RecName: Full=Probable aminotransferase ACS10; EC=2.6.1.-;
Vitvi14g01801	KOG0800///ubiquitin-protein transferase activity	IPR001841///Zinc finger, RING-type+++IPR013083///Zinc finger, RING/FYVE/PHD-type	PF13639///Ring finger domain	[ATL46_ARATH|diamond]RecName: Full=RING-H2 finger protein ATL46; EC=2.3.2.27 {ECO:0000305}; AltName: Full=RING-type E3 ubiquitin transferase ATL46 {ECO:0000305};
Vitvi07g04486	KOG4364///nucleosome assembly	IPR022043///Chromatin assembly factor 1 subunit A	PF12253///Chromatin assembly factor 1 subunit A	[FAS1_ARATH|diamond]RecName: Full=Chromatin assembly factor 1 subunit FAS1; Short=CAF-1 subunit FAS1; AltName: Full=CAF-1 p150 homolog; AltName: Full=Protein FASCIATA 1;
Vitvi14g00879	ENOG502RQE9///NA	IPR007592///GLABROUS1 enhancer-binding protein family	PF04504///Protein of unknown function, DUF573	[STKLA_ARATH|diamond]RecName: Full=Probable transcription factor At1g11510 {ECO:0000305}; AltName: Full=Storekeeper-like protein At1g11510 {ECO:0000305};
Vitvi18g04106	KOG4658///ADP binding	IPR001611///Leucine-rich repeat+++IPR002182///NB-ARC+++IPR003591///Leucine-rich repeat, typical subtype+++IPR027417///P-loop containing nucleoside triphosphate hydrolase+++IPR032675///Leucine-rich repeat domain superfamily+++IPR038005///Virus X resistance protein-like, coiled-coil domain+++IPR041118///Rx, N-terminal	PF00931///NB-ARC domain+++PF13855///Leucine rich repeat+++PF18052///Rx N-terminal domain	[R13L1_ARATH|diamond]RecName: Full=Putative disease resistance RPP13-like protein 1;
Vitvi07g01917	ENOG502QSHJ///NA	IPR010795///Prenylcysteine lyase+++IPR017046///Prenylcysteine oxidase+++IPR036188///FAD/NAD(P)-binding domain superfamily	PF07156///Prenylcysteine lyase	[PCYOX_ARATH|diamond]RecName: Full=Farnesylcysteine lyase; EC=1.8.3.6; Flags: Precursor;
Vitvi06g00303	ENOG502QQ1S///NA	IPR000782///FAS1 domain+++IPR036378///FAS1 domain superfamily	PF02469///Fasciclin domain	[FLA11_ARATH|diamond]RecName: Full=Fasciclin-like arabinogalactan protein 11; Flags: Precursor;
Vitvi04g00275	KOG0822///peptidyl-arginine methylation, to symmetrical-dimethyl arginine	IPR007857///Protein arginine N-methyltransferase PRMT5+++IPR025799///Protein arginine N-methyltransferase+++IPR029063///S-adenosyl-L-methionine-dependent methyltransferase+++IPR035075///PRMT5 arginine-N-methyltransferase+++IPR035247///PRMT5, TIM barrel domain+++IPR035248///PRMT5, oligomerisation domain	PF05185///PRMT5 arginine-N-methyltransferase+++PF17285///PRMT5 TIM barrel domain+++PF17286///PRMT5 oligomerisation domain	[ANM5_ORYSI|diamond]RecName: Full=Protein arginine N-methyltransferase 5; EC=2.1.1.320; AltName: Full=Shk1 kinase-binding protein 1 homolog;
Vitvi08g04374	NA	IPR004158///Protein of unknown function DUF247, plant	PF03140///Plant protein of unknown function	[A0A438DKH6_VITVI|diamond]SubName: Full=UPF0481 protein {ECO:0000313|EMBL:RVW35967.1};
Vitvi17g00365	KOG1343///NAD-dependent histone deacetylase activity (H3-K14 specific)	IPR000286///Histone deacetylase family+++IPR001876///Zinc finger, RanBP2-type+++IPR023696///Ureohydrolase domain superfamily+++IPR023801///Histone deacetylase domain+++IPR037138///Histone deacetylase domain superfamily	PF00850///Histone deacetylase domain	[HDA15_ARATH|diamond]RecName: Full=Histone deacetylase 15; EC=3.5.1.98;
Vitvi05g04451	NA	NA	NA	[A0A438I5A2_VITVI|diamond]SubName: Full=Uncharacterized protein {ECO:0000313|EMBL:RVW91883.1};
Vitvi04g00465	NA	IPR005150///Cellulose synthase+++IPR013083///Zinc finger, RING/FYVE/PHD-type+++IPR027934///Cellulose synthase, RING-type zinc finger+++IPR029044///Nucleotide-diphospho-sugar transferases	PF03552///Cellulose synthase+++PF14569///Zinc-binding RING-finger	[CESA1_ORYSI|diamond]RecName: Full=Probable cellulose synthase A catalytic subunit 1 [UDP-forming]; EC=2.4.1.12; AltName: Full=OsCesA1;
Vitvi17g01164	KOG2292///oligosaccharyl transferase activity	IPR003674///Oligosaccharyl transferase, STT3 subunit	PF02516///Oligosaccharyl transferase STT3 subunit	[STT3B_ORYSJ|diamond]RecName: Full=Dolichyl-diphosphooligosaccharide--protein glycosyltransferase subunit STT3B; Short=Oligosaccharyl transferase subunit STT3B; Short=STT3-B; EC=2.4.99.18; AltName: Full=Protein STAUROSPORIN AND TEMPERATURE SENSITIVE 3-LIKE B;
Vitvi01g00672	ENOG502QTGD///NA	IPR006948///Alliinase, C-terminal+++IPR015421///Pyridoxal phosphate-dependent transferase, major domain+++IPR015422///Pyridoxal phosphate-dependent transferase, small domain+++IPR015424///Pyridoxal phosphate-dependent transferase	PF04864///Allinase	[TAA1_ARATH|diamond]RecName: Full=L-tryptophan--pyruvate aminotransferase 1; EC=2.6.1.27; EC=2.6.1.99; AltName: Full=Protein CYTOKININ INDUCED ROOT CURLING 1; AltName: Full=Protein SHADE AVOIDANCE 3; AltName: Full=Protein TRANSPORT INHIBITOR RESPONSE 2; AltName: Full=Protein TRYPTOPHAN AMINOTRANSFERASE OF ARABIDOPSIS 1; AltName: Full=Protein WEAK ETHYLENE INSENSITIVE 8; AltName: Full=Tryptophan transaminase;
Vitvi04g04164	KOG1052///ionotropic glutamate receptor activity	IPR001320///Ionotropic glutamate receptor+++IPR001638///Solute-binding protein family 3/N-terminal domain of MltF+++IPR001828///Receptor, ligand binding region+++IPR017103///Ionotropic glutamate receptor, plant+++IPR028082///Periplasmic binding protein-like I+++IPR044440///Plant glutamate receptor, periplasmic ligand-binding domain	PF00060///Ligand-gated ion channel+++PF00497///Bacterial extracellular solute-binding proteins, family 3+++PF01094///Receptor family ligand binding region	[GLR27_ARATH|diamond]RecName: Full=Glutamate receptor 2.7; AltName: Full=Ligand-gated ion channel 2.7; Flags: Precursor;
Vitvi12g02703	KOG4658///ADP binding	IPR001611///Leucine-rich repeat+++IPR002182///NB-ARC+++IPR003591///Leucine-rich repeat, typical subtype+++IPR027417///P-loop containing nucleoside triphosphate hydrolase+++IPR032675///Leucine-rich repeat domain superfamily+++IPR038005///Virus X resistance protein-like, coiled-coil domain+++IPR041118///Rx, N-terminal	PF00931///NB-ARC domain+++PF13855///Leucine rich repeat+++PF18052///Rx N-terminal domain	[R13L1_ARATH|diamond]RecName: Full=Putative disease resistance RPP13-like protein 1;
Vitvi17g00098	KOG0014///transcription regulatory region sequence-specific DNA binding	IPR002100///Transcription factor, MADS-box+++IPR002487///Transcription factor, K-box+++IPR033896///MADS MEF2-like+++IPR036879///Transcription factor, MADS-box superfamily	PF00319///SRF-type transcription factor (DNA-binding and dimerisation domain)+++PF01486///K-box region	[MAD15_ORYSJ|diamond]RecName: Full=MADS-box transcription factor 15; AltName: Full=FDRMADS3; AltName: Full=OsMADS15; AltName: Full=Protein APETALA1-like A; AltName: Full=RMADS215;
Vitvi06g00689	ENOG502QTJQ///NA	IPR000719///Protein kinase domain+++IPR001245///Serine-threonine/tyrosine-protein kinase, catalytic domain+++IPR011009///Protein kinase-like domain superfamily+++IPR013210///Leucine-rich repeat-containing N-terminal, plant-type+++IPR032675///Leucine-rich repeat domain superfamily	PF07714///Protein tyrosine and serine/threonine kinase+++PF08263///Leucine rich repeat N-terminal domain	[MDIS2_ARATH|diamond]RecName: Full=Protein MALE DISCOVERER 2; Short=AtMDIS2; AltName: Full=Probable LRR receptor-like serine/threonine-protein kinase MRH1 {ECO:0000303|PubMed:16367956}; EC=2.7.11.1 {ECO:0000305}; AltName: Full=Protein MORPHOGENESIS OF ROOT HAIR 1 {ECO:0000303|PubMed:16367956}; Flags: Precursor;
Vitvi09g00876	KOG0103///ATP binding+++KOG0104///ATP binding	IPR013126///Heat shock protein 70 family+++IPR018181///Heat shock protein 70, conserved site+++IPR029047///Heat shock protein 70kD, peptide-binding domain superfamily+++IPR029048///Heat shock protein 70kD, C-terminal domain superfamily+++IPR043129///ATPase, nucleotide binding domain	PF00012///Hsp70 protein	[HSP7R_ARATH|diamond]RecName: Full=Heat shock 70 kDa protein 17; AltName: Full=Heat shock protein 70-17; Short=AtHsp70-17; Flags: Precursor;
Vitvi05g00328	KOG1616///amylopectin binding+++KOG1764///cellular response to glucose starvation	IPR000644///CBS domain+++IPR013783///Immunoglobulin-like fold+++IPR014756///Immunoglobulin E-set+++IPR032640///AMP-activated protein kinase, glycogen-binding domain	PF00571///CBS domain+++PF16561///Glycogen recognition site of AMP-activated protein kinase	[SNF4_ARATH|diamond]RecName: Full=Sucrose nonfermenting 4-like protein; Short=SNF4; AltName: Full=CBS domain-containing protein CBSCBS3; AltName: Full=SNF1-related protein kinase regulatory subunit betagamma; Short=AKIN subunit betagamma; Short=AKINbetagamma;
Vitvi01g00025	KOG2855///carbohydrate kinase activity	IPR011611///Carbohydrate kinase PfkB+++IPR029056///Ribokinase-like	PF00294///pfkB family carbohydrate kinase	[SCKL2_ARATH|diamond]RecName: Full=Fructokinase-like 2, chloroplastic {ECO:0000303|PubMed:20511297}; AltName: Full=pfkB-type carbohydrate kinase family protein 1 {ECO:0000303|PubMed:16326926}; Flags: Precursor;
Vitvi11g00353	KOG0928///regulation of ARF protein signal transduction	IPR000904///Sec7 domain+++IPR016024///Armadillo-type fold+++IPR023394///Sec7, C-terminal domain superfamily+++IPR032691///Guanine nucleotide exchange factor, N-terminal+++IPR035999///Sec7 domain superfamily	PF01369///Sec7 domain+++PF12783///Guanine nucleotide exchange factor in Golgi transport N-terminal	[GNL2_ARATH|diamond]RecName: Full=ARF guanine-nucleotide exchange factor GNL2; AltName: Full=Protein GNOM-like 2;
Vitvi07g02538	NA	IPR001547///Glycoside hydrolase, family 5+++IPR008999///Actin-crosslinking+++IPR010431///Fascin+++IPR017853///Glycoside hydrolase superfamily	PF00150///Cellulase (glycosyl hydrolase family 5)	[A0A438KQX9_VITVI|diamond]RecName: Full=Mannan endo-1,4-beta-mannosidase {ECO:0000256|ARBA:ARBA00012706}; EC=3.2.1.78 {ECO:0000256|ARBA:ARBA00012706};
Vitvi08g01886	NA	IPR002885///Pentatricopeptide repeat+++IPR011990///Tetratricopeptide-like helical domain superfamily	PF01535///PPR repeat+++PF13041///PPR repeat family	[A0A438C049_VITVI|diamond]SubName: Full=Pentatricopeptide repeat-containing protein {ECO:0000313|EMBL:RVW16602.1};
Vitvi16g04006	KOG0156///iron ion binding	IPR001128///Cytochrome P450+++IPR002401///Cytochrome P450, E-class, group I+++IPR017972///Cytochrome P450, conserved site+++IPR036396///Cytochrome P450 superfamily	PF00067///Cytochrome P450	[C89A2_ARATH|diamond]RecName: Full=Cytochrome P450 89A2; EC=1.14.-.-; AltName: Full=ATH 6-1; AltName: Full=CYPLXXXIX;
Vitvi12g04133	NA	NA	NA	[A0A438IKZ6_VITVI|diamond]SubName: Full=Uncharacterized protein {ECO:0000313|EMBL:RVW97376.1};
Vitvi07g00316	KOG0105///RNA splicing	IPR000504///RNA recognition motif domain+++IPR012677///Nucleotide-binding alpha-beta plait domain superfamily+++IPR035979///RNA-binding domain superfamily	PF00076///RNA recognition motif. (a.k.a. RRM, RBD, or RNP domain)	[SR34_ARATH|diamond]RecName: Full=Serine/arginine-rich-splicing factor SR34; Short=At-SR34; Short=At-SRp34; Short=AtSR34; AltName: Full=Pre-mRNA-splicing factor SF2; AltName: Full=SR1 protein;
Vitvi05g01871	ENOG502S65G///NA	NA	NA	[F6HDJ3_VITVI|diamond]SubName: Full=Uncharacterized protein {ECO:0000313|EMBL:CCB50364.1};
Vitvi18g02644	KOG1292///transmembrane transporter activity	IPR006043///Nucleobase cation symporter 2 family	PF00860///Permease family	[NAT7_ARATH|diamond]RecName: Full=Nucleobase-ascorbate transporter 7; Short=AtNAT7;
Vitvi18g02408	ENOG502QV5A///NA	IPR001344///Chlorophyll A-B binding protein, plant and chromista+++IPR022796///Chlorophyll A-B binding protein+++IPR023329///NA	PF00504///Chlorophyll A-B binding protein	[CB5_ARATH|diamond]RecName: Full=Chlorophyll a-b binding protein CP26, chloroplastic; AltName: Full=LHCB5; AltName: Full=LHCIIc; AltName: Full=Light-harvesting complex II protein 5; Flags: Precursor;
Vitvi03g00407	KOG0156///iron ion binding	IPR001128///Cytochrome P450+++IPR002401///Cytochrome P450, E-class, group I+++IPR017972///Cytochrome P450, conserved site+++IPR036396///Cytochrome P450 superfamily	PF00067///Cytochrome P450	[C82C4_ARATH|diamond]RecName: Full=Xanthotoxin 5-hydroxylase CYP82C4 {ECO:0000305|PubMed:18291319}; Short=8-methoxypsoralen 5-hydroxylase CYP82C4 {ECO:0000303|PubMed:18291319}; EC=1.14.14.- {ECO:0000269|PubMed:18291319}; AltName: Full=Cytochrome P450 82C4 {ECO:0000303|PubMed:21315474}; AltName: Full=Fraxetin 5-hydroxylase CYP82C4 {ECO:0000305|PubMed:29581584}; EC=1.14.14.164 {ECO:0000269|PubMed:29581584};
Vitvi09g00213	KOG1754///structural constituent of ribosome	IPR000630///Ribosomal protein S8+++IPR035987///Ribosomal protein S8 superfamily	PF00410///Ribosomal protein S8	[R15A5_ARATH|diamond]RecName: Full=40S ribosomal protein S15a-5;
Vitvi19g01899	KOG0029///oxidoreductase activity	IPR002937///Amine oxidase+++IPR007526///SWIRM domain+++IPR009057///Homeobox-like domain superfamily+++IPR036188///FAD/NAD(P)-binding domain superfamily+++IPR036388///Winged helix-like DNA-binding domain superfamily	PF01593///Flavin containing amine oxidoreductase+++PF04433///SWIRM domain	[LDL2_ARATH|diamond]RecName: Full=Lysine-specific histone demethylase 1 homolog 2 {ECO:0000303|PubMed:17921315}; EC=1.-.-.- {ECO:0000305}; AltName: Full=Flavin-containing amine oxidase domain-containing protein 2; AltName: Full=Protein LSD1-LIKE 2 {ECO:0000303|PubMed:17921315};
Vitvi05g01408	NA	IPR000891///Pyruvate carboxyltransferase+++IPR002034///Alpha-isopropylmalate/homocitrate synthase, conserved site+++IPR005671///2-isopropylmalate synthase, bacterial-type+++IPR013709///2-isopropylmalate synthase LeuA, allosteric (dimerisation) domain+++IPR013785///Aldolase-type TIM barrel+++IPR036230///2-isopropylmalate synthase LeuA, allosteric (dimerisation) domain superfamily	PF00682///HMGL-like+++PF08502///LeuA allosteric (dimerisation) domain	[LEU1A_SOLPN|diamond]RecName: Full=2-isopropylmalate synthase A; EC=2.3.3.13; AltName: Full=Alpha-IPM synthase A; AltName: Full=Alpha-isopropylmalate synthase A;
Vitvi13g01684	KOG1269///sterol 24-C-methyltransferase activity	IPR013216///Methyltransferase type 11+++IPR013705///Sterol methyltransferase C-terminal+++IPR029063///S-adenosyl-L-methionine-dependent methyltransferase+++IPR030384///SAM-dependent methyltransferase SMT-type	PF08241///Methyltransferase domain+++PF08498///Sterol methyltransferase C-terminal	[SMT1_ARATH|diamond]RecName: Full=Cycloartenol-C-24-methyltransferase; EC=2.1.1.41; AltName: Full=24-sterol C-methyltransferase 1; Short=Sterol C-methyltransferase 1; AltName: Full=Protein CEPHALOPOD; AltName: Full=Protein STEROL METHYLTRANSFERASE 1;
Vitvi12g04561	KOG0743///respiratory chain complex III assembly	IPR003593///AAA+ ATPase domain+++IPR003959///ATPase, AAA-type, core+++IPR003960///ATPase, AAA-type, conserved site+++IPR025753///AAA-type ATPase, N-terminal domain+++IPR027417///P-loop containing nucleoside triphosphate hydrolase	PF00004///ATPase family associated with various cellular activities (AAA)+++PF14363///Domain associated at C-terminal with AAA	[ASD_ARATH|diamond]RecName: Full=AAA-ATPase ASD, mitochondrial; EC=3.6.1.- {ECO:0000269|PubMed:21359673}; AltName: Full=AAA-ATPase 1; AltName: Full=Protein ATPASE-IN-SEED-DEVELOPMENT {ECO:0000303|PubMed:21359673};
Vitvi10g00109	KOG1347///antiporter activity	IPR002528///Multi antimicrobial extrusion protein	PF01554///MatE	[DTX40_ARATH|diamond]RecName: Full=Protein DETOXIFICATION 40 {ECO:0000303|PubMed:11739388}; Short=AtDTX40 {ECO:0000303|PubMed:11739388}; AltName: Full=Multidrug and toxic compound extrusion protein 40 {ECO:0000305}; Short=MATE protein 40 {ECO:0000305};
Vitvi18g00437	KOG2130///peptidyl-lysine hydroxylation to 5-hydroxy-L-lysine	IPR001810///F-box domain+++IPR002575///Aminoglycoside phosphotransferase+++IPR003347///JmjC domain+++IPR011009///Protein kinase-like domain superfamily+++IPR036047///F-box-like domain superfamily+++IPR041667///Cupin-like domain 8	PF00646///F-box domain+++PF01636///Phosphotransferase enzyme family+++PF13621///Cupin-like domain	[FB92_ARATH|diamond]RecName: Full=F-box protein At1g78280;
Vitvi04g00664	NA	NA	NA	[A0A438FDX9_VITVI|diamond]SubName: Full=Uncharacterized protein {ECO:0000313|EMBL:RVW58185.1};
Vitvi15g04036	NA	IPR002110///Ankyrin repeat+++IPR020683///Domain of unknown function DUF3447+++IPR026961///PGG domain+++IPR036770///Ankyrin repeat-containing domain superfamily	PF12796///Ankyrin repeats (3 copies)+++PF13962///Domain of unknown function	[A0A438GTY5_VITVI|diamond]SubName: Full=Uncharacterized protein {ECO:0000313|EMBL:RVW75659.1};
Vitvi09g00627	NA	IPR000719///Protein kinase domain+++IPR001245///Serine-threonine/tyrosine-protein kinase, catalytic domain+++IPR011009///Protein kinase-like domain superfamily+++IPR025422///Transcription factor TGA like domain	PF07714///Protein tyrosine and serine/threonine kinase+++PF14144///Seed dormancy control	[A0A2N9IIR4_FAGSY|diamond]SubName: Full=Uncharacterized protein {ECO:0000313|EMBL:SPD24010.1};
Vitvi06g01331	KOG1303///amino acid transport	IPR013057///Amino acid transporter, transmembrane domain	PF01490///Transmembrane amino acid transporter protein	[AVT1I_ARATH|diamond]RecName: Full=Amino acid transporter AVT1I {ECO:0000305}; Short=AtAvt1I {ECO:0000303|PubMed:27925655};
Vitvi05g00028	ENOG502S3GA///NA	IPR007650///Zf-FLZ domain	PF04570///zinc-finger of the FCS-type, C2-C2	[FLZ15_ARATH|diamond]RecName: Full=FCS-Like Zinc finger 15 {ECO:0000303|PubMed:24901469};
Vitvi05g00136	ENOG502QTUA///NA	IPR001087///GDSL lipase/esterase+++IPR035669///GDSL lipase/esterase-like, plant+++IPR036514///SGNH hydrolase superfamily	PF00657///GDSL-like Lipase/Acylhydrolase	[GDL64_ARATH|diamond]RecName: Full=GDSL esterase/lipase At4g16230; EC=3.1.1.-; AltName: Full=Extracellular lipase At4g16230; Flags: Precursor;
Vitvi13g01905	KOG1716///protein tyrosine/serine/threonine phosphatase activity	IPR000387///Tyrosine-specific protein phosphatases domain+++IPR020422///Dual specificity protein phosphatase domain+++IPR029021///Protein-tyrosine phosphatase-like	NA	[LSF2_ARATH|diamond]RecName: Full=Phosphoglucan phosphatase LSF2, chloroplastic; EC=3.1.3.- {ECO:0000269|PubMed:22100529, ECO:0000269|PubMed:23832589, ECO:0000269|PubMed:26231210}; AltName: Full=Phosphoglucan phosphatase like sex Four2 {ECO:0000303|PubMed:22100529, ECO:0000303|PubMed:23832589}; AltName: Full=Protein LIKE SEX4 2 {ECO:0000303|PubMed:23832589}; Flags: Precursor;
Vitvi08g04275	NA	IPR003131///Potassium channel tetramerisation-type BTB domain+++IPR011044///Quinoprotein amine dehydrogenase, beta chain-like+++IPR011333///SKP1/BTB/POZ domain superfamily	PF02214///BTB/POZ domain	[A0A438EA50_VITVI|diamond]SubName: Full=BTB/POZ domain-containing protein {ECO:0000313|EMBL:RVW44544.1};
Vitvi02g01319	ENOG502S144///NA	IPR004864///Late embryogenesis abundant protein, LEA_2 subgroup	PF03168///Late embryogenesis abundant protein	[Y1465_ARATH|diamond]RecName: Full=Late embryogenesis abundant protein At1g64065 {ECO:0000305};
Vitvi11g00405	ENOG502QU6F///NA	IPR001005///SANT/Myb domain+++IPR006447///Myb domain, plants+++IPR009057///Homeobox-like domain superfamily+++IPR017930///Myb domain	PF00249///Myb-like DNA-binding domain	[EFM_ARATH|diamond]RecName: Full=Myb family transcription factor EFM {ECO:0000303|PubMed:25132385}; AltName: Full=MYB-domain transcription factor HHO4 {ECO:0000305}; AltName: Full=Protein EARLY FLOWERING MYB {ECO:0000303|PubMed:25132385}; AltName: Full=Protein HRS1 HOMOLOG 4 {ECO:0000305};
Vitvi12g04559	KOG4197///endonuclease activity	IPR002885///Pentatricopeptide repeat+++IPR011990///Tetratricopeptide-like helical domain superfamily	PF01535///PPR repeat+++PF13041///PPR repeat family	[PP202_ARATH|diamond]RecName: Full=Pentatricopeptide repeat-containing protein At2g45350, chloroplastic; AltName: Full=Protein CHLORORESPIRATORY REDUCTION 4; Flags: Precursor;
Vitvi04g01795	KOG0710///response to heat	IPR002068///Alpha crystallin/Hsp20 domain+++IPR008978///HSP20-like chaperone+++IPR031107///NA	PF00011///Hsp20/alpha crystallin family	[HSP21_SOYBN|diamond]RecName: Full=17.9 kDa class II heat shock protein;
Vitvi03g00537	KOG0613///cytoskeletal protein binding	IPR032675///Leucine-rich repeat domain superfamily	NA	[F6HQ84_VITVI|diamond]SubName: Full=Uncharacterized protein {ECO:0000313|EMBL:CCB56841.1};
Vitvi05g04116	NA	IPR001965///Zinc finger, PHD-type+++IPR011011///Zinc finger, FYVE/PHD-type+++IPR013083///Zinc finger, RING/FYVE/PHD-type+++IPR019786///Zinc finger, PHD-type, conserved site+++IPR019787///Zinc finger, PHD-finger+++IPR032308///Jas TPL-binding domain	PF00628///PHD-finger+++PF16135///Tify domain binding domain	[A0A438KM84_VITVI|diamond]SubName: Full=Increased DNA methylation 1 {ECO:0000313|EMBL:RVX22297.1};
Vitvi12g04541	ENOG502QQYD///NA	IPR000719///Protein kinase domain+++IPR001611///Leucine-rich repeat+++IPR003591///Leucine-rich repeat, typical subtype+++IPR008266///Tyrosine-protein kinase, active site+++IPR011009///Protein kinase-like domain superfamily+++IPR013210///Leucine-rich repeat-containing N-terminal, plant-type+++IPR017441///Protein kinase, ATP binding site+++IPR032675///Leucine-rich repeat domain superfamily	PF00069///Protein kinase domain+++PF00560///Leucine Rich Repeat+++PF08263///Leucine rich repeat N-terminal domain+++PF13855///Leucine rich repeat	[MIK2_ARATH|diamond]RecName: Full=MDIS1-interacting receptor like kinase 2 {ECO:0000303|PubMed:26863186}; Short=AtMIK2 {ECO:0000303|PubMed:26863186}; AltName: Full=Probable LRR receptor-like serine/threonine-protein kinase At4g08850; EC=2.7.11.1 {ECO:0000305}; Flags: Precursor;
Vitvi18g01924	KOG1477///protein transport to vacuole involved in ubiquitin-dependent protein catabolic process via the multivesicular body sorting pathway	IPR001870///B30.2/SPRY domain+++IPR003877///SPRY domain+++IPR006594///LIS1 homology motif+++IPR006595///CTLH, C-terminal LisH motif+++IPR013144///CRA domain+++IPR013320///Concanavalin A-like lectin/glucanase domain superfamily+++IPR024964///CTLH/CRA C-terminal to LisH motif domain+++IPR043136///B30.2/SPRY domain superfamily	PF00622///SPRY domain+++PF10607///CTLH/CRA C-terminal to LisH motif domain	[RANBM_ARATH|diamond]RecName: Full=Ran-binding protein M homolog {ECO:0000305}; Short=AtRanBPM {ECO:0000303|PubMed:22676313};
Vitvi17g01012	ENOG502QSMM///NA	IPR001087///GDSL lipase/esterase+++IPR035669///GDSL lipase/esterase-like, plant+++IPR036514///SGNH hydrolase superfamily	PF00657///GDSL-like Lipase/Acylhydrolase	[GDL57_ARATH|diamond]RecName: Full=GDSL esterase/lipase At3g48460; EC=3.1.1.-; AltName: Full=Extracellular lipase At3g48460; Flags: Precursor;
Vitvi07g01534	KOG0266///WD repeat-containing protein	IPR001680///WD40 repeat+++IPR015943///WD40/YVTN repeat-like-containing domain superfamily+++IPR017986///NA+++IPR019775///WD40 repeat, conserved site+++IPR020472///G-protein beta WD-40 repeat+++IPR036322///WD40-repeat-containing domain superfamily	PF00400///WD domain, G-beta repeat	[WDR5A_ARATH|diamond]RecName: Full=COMPASS-like H3K4 histone methylase component WDR5A {ECO:0000303|PubMed:19567704}; Short=AtWDR5A {ECO:0000303|PubMed:19567704};
Vitvi13g04734	NA	NA	NA	[A0A438CBW4_VITVI|diamond]SubName: Full=Uncharacterized protein {ECO:0000313|EMBL:RVW20743.1};
Vitvi00g00859	ENOG502QW5S///NA	IPR001471///AP2/ERF domain+++IPR016177///DNA-binding domain superfamily+++IPR036955///AP2/ERF domain superfamily	PF00847///AP2 domain	[ERF39_ARATH|diamond]RecName: Full=Ethylene-responsive transcription factor ERF039;
Vitvi09g01329	KOG2232///ceramidase activity	IPR006823///Neutral/alkaline nonlysosomal ceramidase+++IPR031329///Neutral/alkaline non-lysosomal ceramidase, N-terminal+++IPR031331///Neutral/alkaline non-lysosomal ceramidase, C-terminal+++IPR038445///Neutral ceramidase, C-terminal domain superfamily	PF04734///Neutral/alkaline non-lysosomal ceramidase, N-terminal+++PF17048///Neutral/alkaline non-lysosomal ceramidase, C-terminal	[NCASE_ORYSJ|diamond]RecName: Full=Neutral ceramidase; Short=N-CDase; Short=NCDase; Short=OsCDase; EC=3.5.1.23; AltName: Full=Acylsphingosine deacylase; AltName: Full=N-acylsphingosine amidohydrolase; Flags: Precursor;
Vitvi18g00044	KOG0149///positive regulation of 3'-UTR-mediated mRNA stabilization	IPR000504///RNA recognition motif domain+++IPR012677///Nucleotide-binding alpha-beta plait domain superfamily+++IPR035979///RNA-binding domain superfamily	PF00076///RNA recognition motif. (a.k.a. RRM, RBD, or RNP domain)	[ARP1_ARATH|diamond]RecName: Full=Probable RNA-binding protein ARP1; AltName: Full=ABA-regulated RNA-binding protein 1 {ECO:0000303|PubMed:23040517};
Vitvi17g00177	NA	IPR027806///Harbinger transposase-derived nuclease domain	PF13359///DDE superfamily endonuclease	[A5BEU0_VITVI|diamond]RecName: Full=DDE Tnp4 domain-containing protein {ECO:0000259|Pfam:PF13359};
Vitvi14g01728	ENOG502QUCX///NA	IPR000719///Protein kinase domain+++IPR002902///Gnk2-homologous domain+++IPR008271///Serine/threonine-protein kinase, active site+++IPR011009///Protein kinase-like domain superfamily+++IPR017441///Protein kinase, ATP binding site+++IPR038408///Gnk2-homologous domain superfamily	PF00069///Protein kinase domain+++PF01657///Salt stress response/antifungal	[CRK43_ARATH|diamond]RecName: Full=Putative cysteine-rich receptor-like protein kinase 43; Short=Cysteine-rich RLK43; EC=2.7.11.-; Flags: Precursor;
Vitvi07g00289	KOG3220///dephospho-CoA kinase activity	IPR001977///Dephospho-CoA kinase+++IPR027417///P-loop containing nucleoside triphosphate hydrolase	PF01121///Dephospho-CoA kinase	[COAE_ARATH|diamond]RecName: Full=Dephospho-CoA kinase; EC=2.7.1.24; AltName: Full=AtCoaE; AltName: Full=Dephosphocoenzyme A kinase;
Vitvi07g02050	KOG0364///unfolded protein binding	IPR002194///Chaperonin TCP-1, conserved site+++IPR002423///Chaperonin Cpn60/GroEL/TCP-1 family+++IPR012719///T-complex protein 1, gamma subunit+++IPR017998///Chaperone tailless complex polypeptide 1 (TCP-1)+++IPR027409///GroEL-like apical domain superfamily+++IPR027410///TCP-1-like chaperonin intermediate domain superfamily+++IPR027413///GroEL-like equatorial domain superfamily	PF00118///TCP-1/cpn60 chaperonin family	[TCPG_ARATH|diamond]RecName: Full=T-complex protein 1 subunit gamma {ECO:0000303|PubMed:11599560}; Short=TCP-1-gamma {ECO:0000303|PubMed:11599560}; AltName: Full=CCT-gamma {ECO:0000303|PubMed:11599560}; AltName: Full=Chaperonin CCT3 {ECO:0000303|PubMed:21868675};
Vitvi13g01825	NA	IPR004146///DC1+++IPR011011///Zinc finger, FYVE/PHD-type	PF03107///C1 domain	[A0A438IA93_VITVI|diamond]SubName: Full=Uncharacterized protein {ECO:0000313|EMBL:RVW93620.1};
Vitvi01g04467	NA	IPR003319///ATP synthase YMF19-like, N-terminal+++IPR009455///ATP synthase YMF19, uncharacterised, C-terminal	PF02326///Plant ATP synthase F0+++PF06449///ATP synthase YMF19, C-terminal	[YMF19_HELAN|diamond]RecName: Full=Putative ATP synthase protein YMF19; EC=7.1.2.2; AltName: Full=Mitochondrial protein YMF19;
Vitvi01g00630	KOG0922///helicase activity	IPR001650///Helicase, C-terminal+++IPR003593///AAA+ ATPase domain+++IPR007502///Helicase-associated domain+++IPR011709///Domain of unknown function DUF1605+++IPR014001///Helicase superfamily 1/2, ATP-binding domain+++IPR027417///P-loop containing nucleoside triphosphate hydrolase	PF00271///Helicase conserved C-terminal domain+++PF04408///Helicase associated domain (HA2)+++PF07717///Oligonucleotide/oligosaccharide-binding (OB)-fold	[PRP22_ARATH|diamond]RecName: Full=Pre-mRNA-splicing factor ATP-dependent RNA helicase DEAH10; EC=3.6.4.13; AltName: Full=DEAH RNA helicase homolog PRP22 {ECO:0000303|PubMed:23771891}; AltName: Full=Protein ROOT INITIATION DEFECTIVE 1 {ECO:0000303|PubMed:23771891};
Vitvi19g00147	ENOG502QQW5///NA	IPR004827///Basic-leucine zipper domain	PF07716///Basic region leucine zipper	[BZP34_ARATH|diamond]RecName: Full=Basic leucine zipper 34 {ECO:0000303|PubMed:11906833}; Short=AtbZIP34 {ECO:0000303|PubMed:11906833}; Short=bZIP protein 34;
Vitvi01g00637	ENOG502QQGV///NA	IPR001087///GDSL lipase/esterase+++IPR035669///GDSL lipase/esterase-like, plant+++IPR036514///SGNH hydrolase superfamily	PF00657///GDSL-like Lipase/Acylhydrolase	[GDL53_ARATH|diamond]RecName: Full=GDSL esterase/lipase At3g26430 {ECO:0000305}; EC=3.1.1.- {ECO:0000269|PubMed:23430565}; AltName: Full=Extracellular lipase At3g26430 {ECO:0000305}; Flags: Precursor;
Vitvi09g00260	ENOG502QQCZ///NA	IPR000719///Protein kinase domain+++IPR001245///Serine-threonine/tyrosine-protein kinase, catalytic domain+++IPR001611///Leucine-rich repeat+++IPR008271///Serine/threonine-protein kinase, active site+++IPR011009///Protein kinase-like domain superfamily+++IPR017441///Protein kinase, ATP binding site+++IPR024788///Malectin-like domain+++IPR032675///Leucine-rich repeat domain superfamily	PF07714///Protein tyrosine and serine/threonine kinase+++PF12819///Malectin-like domain+++PF13855///Leucine rich repeat	[Y4291_ARATH|diamond]RecName: Full=Probable LRR receptor-like serine/threonine-protein kinase At4g29180; EC=2.7.11.1; Flags: Precursor;
Vitvi13g00384	ENOG502QR09///NA	IPR000484///Photosynthetic reaction centre, L/M+++IPR005867///Photosystem II protein D1+++IPR036854///Photosystem II protein D1/D2 superfamily	PF00124///Photosynthetic reaction centre protein	[PSBA_VITVI|diamond]RecName: Full=Photosystem II protein D1 {ECO:0000255|HAMAP-Rule:MF_01379}; Short=PSII D1 protein {ECO:0000255|HAMAP-Rule:MF_01379}; EC=1.10.3.9 {ECO:0000255|HAMAP-Rule:MF_01379}; AltName: Full=Photosystem II Q(B) protein {ECO:0000255|HAMAP-Rule:MF_01379}; Flags: Precursor;
Vitvi07g00688	ENOG502QQU0///NA	IPR004305///Thiaminase-2/PQQC+++IPR016084///Haem oxygenase-like, multi-helical+++IPR036412///HAD-like superfamily	PF03070///TENA/THI-4/PQQC family	[TENAC_ARATH|diamond]RecName: Full=Bifunctional TH2 protein, mitochondrial {ECO:0000303|PubMed:27677881}; AltName: Full=THIAMINE REQUIRING 2 {ECO:0000303|PubMed:27677881}; Includes: RecName: Full=Thiamine phosphate phosphatase {ECO:0000303|PubMed:27677881}; EC=3.1.3.100 {ECO:0000269|PubMed:27677881}; Includes: RecName: Full=Aminopyrimidine aminohydrolase {ECO:0000303|PubMed:25014715}; EC=3.5.99.2 {ECO:0000269|PubMed:27677881}; Flags: Precursor;
Vitvi19g00464	KOG3330///Golgi vesicle transport	IPR007194///Transport protein particle (TRAPP) component+++IPR016721///Bet3 family+++IPR024096///NO signalling/Golgi transport ligand-binding domain superfamily	PF04051///Transport protein particle (TRAPP) component	[BET3_SCHPO|diamond]RecName: Full=Transport protein particle subunit bet3; Short=TRAPP subunit bet3;
Vitvi07g01250	KOG0626///beta-glucosidase activity	IPR001360///Glycoside hydrolase family 1+++IPR017736///Glycoside hydrolase, family 1, beta-glucosidase+++IPR017853///Glycoside hydrolase superfamily+++IPR033132///Glycosyl hydrolases family 1, N-terminal conserved site	PF00232///Glycosyl hydrolase family 1	[BGL42_ARATH|diamond]RecName: Full=Beta-glucosidase 42 {ECO:0000303|PubMed:15604686}; Short=AtBGLU42 {ECO:0000303|PubMed:15604686}; EC=3.2.1.21 {ECO:0000250|UniProtKB:Q8L7J2};
Vitvi13g01952	KOG0160///motor activity	IPR000048///IQ motif, EF-hand binding site+++IPR001609///Myosin head, motor domain+++IPR002710///Dilute domain+++IPR004009///Myosin, N-terminal, SH3-like+++IPR027417///P-loop containing nucleoside triphosphate hydrolase+++IPR036018///Plant myosin, class XI, motor domain+++IPR036961///Kinesin motor domain superfamily+++IPR037975///Class XI myosin, cargo binding domain	PF00063///Myosin head (motor domain)+++PF00612///IQ calmodulin-binding motif+++PF01843///DIL domain+++PF02736///Myosin N-terminal SH3-like domain	[MYO17_ARATH|diamond]RecName: Full=Myosin-17; AltName: Full=Myosin XI K; Short=AtXIK;
Vitvi18g00148	NA	IPR001251///CRAL-TRIO lipid binding domain+++IPR036865///CRAL-TRIO lipid binding domain superfamily	PF13716///Divergent CRAL/TRIO domain	[A0A438ETF9_VITVI|diamond]SubName: Full=Protein GDAP2-like {ECO:0000313|EMBL:RVW51049.1};
Vitvi08g02323	NA	IPR004158///Protein of unknown function DUF247, plant	PF03140///Plant protein of unknown function	[A0A438DKG2_VITVI|diamond]SubName: Full=UPF0481 protein {ECO:0000313|EMBL:RVW35960.1};
Vitvi13g02323	ENOG502S4IG///NA	IPR013880///Yos1-like	PF08571///Yos1-like	[D7UBP0_VITVI|diamond]SubName: Full=Uncharacterized protein {ECO:0000313|EMBL:CBI40155.3};
Vitvi09g04102	NA	IPR006683///Thioesterase domain+++IPR029069///HotDog domain superfamily+++IPR039298///Acyl-coenzyme A thioesterase 13	PF03061///Thioesterase superfamily	[A0A438GB92_VITVI|diamond]RecName: Full=4HBT domain-containing protein {ECO:0000259|Pfam:PF03061};
Vitvi01g01936	NA	NA	NA	[A5BRL0_VITVI|diamond]SubName: Full=Uncharacterized protein {ECO:0000313|EMBL:CAN79239.1};
Vitvi15g00099	KOG0399///L-glutamate biosynthetic process	IPR002489///Glutamate synthase, alpha subunit, C-terminal+++IPR002932///Glutamate synthase domain+++IPR006005///Glutamate synthase, NADH/NADPH, small subunit 1+++IPR006982///Glutamate synthase, central-N+++IPR009051///Alpha-helical ferredoxin+++IPR012220///Glutamate synthase, eukaryotic+++IPR013785///Aldolase-type TIM barrel+++IPR017932///Glutamine amidotransferase type 2 domain+++IPR023753///FAD/NAD(P)-binding domain+++IPR028261///Dihydroprymidine dehydrogenase domain II+++IPR029055///Nucleophile aminohydrolases, N-terminal+++IPR036188///FAD/NAD(P)-binding domain superfamily+++IPR036485///Glutamate synthase, alpha subunit, C-terminal domain superfamily	PF00310///Glutamine amidotransferases class-II+++PF01493///GXGXG motif+++PF01645///Conserved region in glutamate synthase+++PF04898///Glutamate synthase central domain+++PF07992///Pyridine nucleotide-disulphide oxidoreductase+++PF14691///Dihydroprymidine dehydrogenase domain II, 4Fe-4S cluster	[GLUT1_ARATH|diamond]RecName: Full=Glutamate synthase 1 [NADH], chloroplastic; EC=1.4.1.14; AltName: Full=NADH-dependent glutamate synthase 1; Short=NADH-GOGAT 1; Flags: Precursor;
Vitvi07g02664	NA	IPR002921///Fungal lipase-like domain+++IPR029058///Alpha/Beta hydrolase fold	PF01764///Lipase (class 3)	[A0A438F5R0_VITVI|diamond]RecName: Full=Lipase_3 domain-containing protein {ECO:0000259|Pfam:PF01764};
Vitvi10g04036	NA	IPR026961///PGG domain	PF13962///Domain of unknown function	[A0A438EE22_VITVI|diamond]RecName: Full=PGG domain-containing protein {ECO:0000259|Pfam:PF13962};
Vitvi14g00433	KOG4282///transcription regulator activity	IPR017877///NA	NA	[GTL2_ARATH|diamond]RecName: Full=Trihelix transcription factor GTL2; AltName: Full=GT2-LIKE protein 2; Short=AtGTL2; AltName: Full=Trihelix DNA-binding protein GTL2;
Vitvi10g04677	NA	IPR002885///Pentatricopeptide repeat+++IPR011990///Tetratricopeptide-like helical domain superfamily	PF01535///PPR repeat+++PF13041///PPR repeat family	[A0A438K4V2_VITVI|diamond]SubName: Full=Pentatricopeptide repeat-containing protein, mitochondrial {ECO:0000313|EMBL:RVX16221.1};
Vitvi04g00476	KOG1161///cellular response to phosphate starvation	IPR004331///SPX domain+++IPR031142///SPX domain-containing protein	PF03105///SPX domain	[SPX2_ARATH|diamond]RecName: Full=SPX domain-containing protein 2 {ECO:0000303|PubMed:18315545}; AltName: Full=Protein SPX DOMAIN GENE 2 {ECO:0000303|PubMed:18315545}; Short=AtSPX2 {ECO:0000303|PubMed:18315545};
Vitvi06g00312	KOG0141///isovaleryl-CoA dehydrogenase activity	IPR006089///Acyl-CoA dehydrogenase, conserved site+++IPR006091///Acyl-CoA oxidase/dehydrogenase, central domain+++IPR009075///Acyl-CoA dehydrogenase/oxidase C-terminal+++IPR009100///Acyl-CoA dehydrogenase/oxidase, N-terminal and middle domain superfamily+++IPR013786///Acyl-CoA dehydrogenase/oxidase, N-terminal+++IPR034183///Isovaleryl-CoA dehydrogenase+++IPR036250///Acyl-CoA dehydrogenase-like, C-terminal+++IPR037069///Acyl-CoA dehydrogenase/oxidase, N-terminal domain superfamily	PF00441///Acyl-CoA dehydrogenase, C-terminal domain+++PF02770///Acyl-CoA dehydrogenase, middle domain+++PF02771///Acyl-CoA dehydrogenase, N-terminal domain	[IVD_ARATH|diamond]RecName: Full=Isovaleryl-CoA dehydrogenase, mitochondrial; Short=IVD; EC=1.3.8.4; Flags: Precursor;+++[IVD_ORYSJ|diamond]RecName: Full=Isovaleryl-CoA dehydrogenase, mitochondrial; Short=IVD; EC=1.3.8.4; Flags: Precursor;
Vitvi13g01036	NA	IPR002110///Ankyrin repeat+++IPR020683///Domain of unknown function DUF3447+++IPR036770///Ankyrin repeat-containing domain superfamily	NA	[A0A438HXE0_VITVI|diamond]RecName: Full=ANK_REP_REGION domain-containing protein {ECO:0000259|PROSITE:PS50297};
Vitvi05g01722	ENOG502S124///NA	IPR001471///AP2/ERF domain+++IPR016177///DNA-binding domain superfamily+++IPR036955///AP2/ERF domain superfamily	PF00847///AP2 domain	[ERF95_ARATH|diamond]RecName: Full=Ethylene-responsive transcription factor ERF095;
Vitvi01g02233	KOG0027///Calcium-binding protein	IPR002048///EF-hand domain+++IPR011992///EF-hand domain pair+++IPR018247///EF-Hand 1, calcium-binding site	PF13499///EF-hand domain pair	[F6HG74_VITVI|diamond]SubName: Full=Uncharacterized protein {ECO:0000313|EMBL:CCB51267.1};
Vitvi07g01943	ENOG502QR15///NA	IPR025422///Transcription factor TGA like domain	PF14144///Seed dormancy control	[D7SWH0_VITVI|diamond]RecName: Full=DOG1 domain-containing protein {ECO:0000259|PROSITE:PS51806};
Vitvi19g00411	KOG4658///ADP binding	IPR001611///Leucine-rich repeat+++IPR002182///NB-ARC+++IPR027417///P-loop containing nucleoside triphosphate hydrolase+++IPR032675///Leucine-rich repeat domain superfamily	PF00931///NB-ARC domain	[DRL27_ARATH|diamond]RecName: Full=Disease resistance protein At4g27190;
Vitvi07g00653	KOG4362///E3 ubiquitin-protein ligase that specifically mediates the formation of 'Lys-6'-linked polyubiquitin chains and plays a central role in DNA repair by facilitating cellular responses to DNA damage. It is unclear whether it also mediates the formation of other types of polyubiquitin chains. The E3 ubiquitin-protein ligase activity is required for its tumor suppressor function. The BRCA1-BARD1 heterodimer coordinates a diverse range of cellular pathways such as DNA damage repair, ubiquitination and transcriptional regulation to maintain genomic stability. Regulates centrosomal microtubule nucleation. Required for normal cell cycle progression from G2 to mitosis. Required for appropriate cell cycle arrests after ionizing irradiation in both the S-phase and the G2 phase of the cell cycle. Involved in transcriptional regulation of P21 in response to DNA damage. Required for FANCD2 targeting to sites of DNA damage. May function as a transcriptional regulator	IPR001357///BRCT domain+++IPR001841///Zinc finger, RING-type+++IPR001965///Zinc finger, PHD-type+++IPR013083///Zinc finger, RING/FYVE/PHD-type+++IPR017907///Zinc finger, RING-type, conserved site+++IPR031099///BRCA1-associated+++IPR034732///Extended PHD (ePHD) domain+++IPR036420///BRCT domain superfamily	PF00533///BRCA1 C Terminus (BRCT) domain+++PF16589///BRCT domain, a BRCA1 C-terminus domain	[BARD1_ARATH|diamond]RecName: Full=BRCA1-associated RING domain protein 1 {ECO:0000303|PubMed:18591352}; Short=AtBARD1 {ECO:0000303|PubMed:18591352}; AltName: Full=Protein REPRESSOR OF WUSCHEL 1 {ECO:0000303|PubMed:19704708};
Vitvi02g01609	NA	IPR000132///Nitrilase/cyanide hydratase, conserved site+++IPR003010///Carbon-nitrogen hydrolase+++IPR036526///Carbon-nitrogen hydrolase superfamily+++IPR044149///Nitrilase/Cyanide hydratase	PF00795///Carbon-nitrogen hydrolase	[NRL4B_LUPAN|diamond]RecName: Full=Bifunctional nitrilase/nitrile hydratase NIT4B; Short=LaNIT4B; EC=3.5.5.4; EC=4.2.1.65; AltName: Full=3-cyanoalanine hydratase; AltName: Full=Cyanoalanine nitrilase B;
Vitvi09g04300	KOG4658///ADP binding	IPR001611///Leucine-rich repeat+++IPR002182///NB-ARC+++IPR027417///P-loop containing nucleoside triphosphate hydrolase+++IPR032675///Leucine-rich repeat domain superfamily	PF00931///NB-ARC domain+++PF13855///Leucine rich repeat	[DRL40_ARATH|diamond]RecName: Full=Probable disease resistance protein At5g63020; AltName: Full=pNd11;
Vitvi19g00251	KOG1426///guanyl-nucleotide exchange factor activity	IPR000408///Regulator of chromosome condensation, RCC1+++IPR009091///Regulator of chromosome condensation 1/beta-lactamase-inhibitor protein II	PF00415///Regulator of chromosome condensation (RCC1) repeat	[A0A438DM18_VITVI|diamond]SubName: Full=Ultraviolet-B receptor UVR8 {ECO:0000313|EMBL:RVW36490.1};+++[E0CSN3_VITVI|diamond]SubName: Full=Uncharacterized protein {ECO:0000313|EMBL:CBI20332.3};
Vitvi18g04418	KOG0061///ATPase activity, coupled to transmembrane movement of substances	IPR003439///ABC transporter-like, ATP-binding domain+++IPR003593///AAA+ ATPase domain+++IPR017871///ABC transporter-like, conserved site+++IPR027417///P-loop containing nucleoside triphosphate hydrolase+++IPR043926///ABC transporter family G domain	PF00005///ABC transporter+++PF19055///ABC-2 type transporter	[AB24G_ARATH|diamond]RecName: Full=ABC transporter G family member 24; Short=ABC transporter ABCG.24; Short=AtABCG24; AltName: Full=Probable white-brown complex homolog protein 25; Short=AtWBC25;
Vitvi17g01433	NA	IPR001660///Sterile alpha motif domain+++IPR013761///Sterile alpha motif/pointed domain superfamily	PF00536///SAM domain (Sterile alpha motif)	[A0A438JYP1_VITVI|diamond]RecName: Full=SAM domain-containing protein {ECO:0000259|PROSITE:PS50105};
Vitvi16g01893	KOG0619///regulation of response to stimulus	IPR001611///Leucine-rich repeat+++IPR003591///Leucine-rich repeat, typical subtype+++IPR013210///Leucine-rich repeat-containing N-terminal, plant-type+++IPR032675///Leucine-rich repeat domain superfamily	PF00560///Leucine Rich Repeat+++PF08263///Leucine rich repeat N-terminal domain+++PF13855///Leucine rich repeat	[EIX2_SOLLC|diamond]RecName: Full=Receptor-like protein EIX2 {ECO:0000305}; AltName: Full=EIX receptor 2 {ECO:0000312|EMBL:AAR28378.1}; Flags: Precursor;
Vitvi07g04555	NA	IPR001962///Asparagine synthase+++IPR006426///Asparagine synthase, glutamine-hydrolyzing+++IPR014729///Rossmann-like alpha/beta/alpha sandwich fold+++IPR017932///Glutamine amidotransferase type 2 domain+++IPR029055///Nucleophile aminohydrolases, N-terminal+++IPR033738///Asparagine synthase, N-terminal domain	PF00733///Asparagine synthase+++PF13537///Glutamine amidotransferase domain	[ASNS_TRIVS|diamond]RecName: Full=Asparagine synthetase [glutamine-hydrolyzing]; EC=6.3.5.4; AltName: Full=Glutamine-dependent asparagine synthetase;
Vitvi12g00634	ENOG502QUQV///NA	IPR017499///Protein Thf1	PF11264///Thylakoid formation protein	[THF1_SOLTU|diamond]RecName: Full=Protein THYLAKOID FORMATION1, chloroplastic; Flags: Precursor;
Vitvi16g01212	ENOG502QS6Y///NA	IPR011598///Myc-type, basic helix-loop-helix (bHLH) domain+++IPR036638///Helix-loop-helix DNA-binding domain superfamily+++IPR044283///Transcription factor FAMA/SPEECHLESS/MUTE	PF00010///Helix-loop-helix DNA-binding domain	[SPCH_ARATH|diamond]RecName: Full=Transcription factor SPEECHLESS {ECO:0000303|PubMed:17183265}; AltName: Full=Basic helix-loop-helix protein 98 {ECO:0000303|PubMed:12679534, ECO:0000303|PubMed:14600211}; Short=AtbHLH98 {ECO:0000303|PubMed:12679534, ECO:0000303|PubMed:14600211}; Short=bHLH 98 {ECO:0000303|PubMed:12679534, ECO:0000303|PubMed:14600211}; AltName: Full=Transcription factor EN 19 {ECO:0000303|PubMed:12897250}; AltName: Full=bHLH transcription factor bHLH098 {ECO:0000303|PubMed:12679534, ECO:0000303|PubMed:14600211};
Vitvi01g01575	KOG0743///respiratory chain complex III assembly	IPR003593///AAA+ ATPase domain+++IPR003959///ATPase, AAA-type, core+++IPR003960///ATPase, AAA-type, conserved site+++IPR025753///AAA-type ATPase, N-terminal domain+++IPR027417///P-loop containing nucleoside triphosphate hydrolase	PF00004///ATPase family associated with various cellular activities (AAA)+++PF14363///Domain associated at C-terminal with AAA	[AATP3_ARATH|diamond]RecName: Full=AAA-ATPase At2g18193; EC=3.6.1.- {ECO:0000250|UniProtKB:Q9FLD5};
Vitvi06g00041	KOG1475///structural constituent of ribosome	IPR002136///Ribosomal protein L4/L1e+++IPR013000///Ribosomal protein L4/L1e, eukaryotic/archaeal, conserved site+++IPR023574///Ribosomal protein L4 domain superfamily+++IPR025755///60S ribosomal protein L4, C-terminal domain	PF00573///Ribosomal protein L4/L1 family+++PF14374///60S ribosomal protein L4 C-terminal domain	[RL4_PRUAR|diamond]RecName: Full=60S ribosomal protein L4; AltName: Full=L1;
Vitvi01g01049	KOG0753///oxidative phosphorylation uncoupler activity	IPR002030///Mitochondrial carrier UCP-like+++IPR018108///Mitochondrial substrate/solute carrier+++IPR023395///Mitochondrial carrier domain superfamily	PF00153///Mitochondrial carrier protein	[PUMP3_ARATH|diamond]RecName: Full=Mitochondrial uncoupling protein 3; Short=AtPUMP3;
Vitvi08g01507	ENOG502QVR2///NA	IPR008586///Protein of unknown function DUF868, plant	PF05910///Plant protein of unknown function (DUF868)	[F6HKI0_VITVI|diamond]SubName: Full=Uncharacterized protein {ECO:0000313|EMBL:CCB55402.1};
Vitvi01g01641	KOG4302///microtubule binding	IPR007145///Microtubule-associated protein, MAP65/Ase1/PRC1	NA	[MA658_ARATH|diamond]RecName: Full=65-kDa microtubule-associated protein 8; Short=AtMAP65-8;
Vitvi18g04586	NA	IPR001611///Leucine-rich repeat+++IPR003591///Leucine-rich repeat, typical subtype+++IPR032675///Leucine-rich repeat domain superfamily	NA	[A0A438G446_VITVI|diamond]SubName: Full=Disease resistance-like protein DSC1 {ECO:0000313|EMBL:RVW66967.1};
Vitvi10g04702	NA	IPR004182///GRAM domain+++IPR011993///PH-like domain superfamily+++IPR037848///GEM-like protein	PF02893///GRAM domain	[A0A438EUK1_VITVI|diamond]SubName: Full=GEM-like protein 4 {ECO:0000313|EMBL:RVW51379.1};
Vitvi18g02416	ENOG502S1FE///NA	IPR008579///(S)-ureidoglycine aminohydrolase, cupin domain+++IPR011051///RmlC-like cupin domain superfamily+++IPR014710///RmlC-like jelly roll fold	PF05899///EutQ-like cupin domain	[F6GVW8_VITVI|diamond]RecName: Full=Cupin_3 domain-containing protein {ECO:0000259|Pfam:PF05899};
Vitvi03g00623	KOG1343///NAD-dependent histone deacetylase activity (H3-K14 specific)+++KOG2027///viral capsid secondary envelopment	IPR001607///Zinc finger, UBP-type+++IPR013083///Zinc finger, RING/FYVE/PHD-type	PF02148///Zn-finger in ubiquitin-hydrolases and other protein	[D7SXS2_VITVI|diamond]RecName: Full=UBP-type domain-containing protein {ECO:0000259|PROSITE:PS50271};
Vitvi16g01416	NA	IPR001375///Peptidase S9, prolyl oligopeptidase, catalytic domain+++IPR002469///Dipeptidylpeptidase IV, N-terminal domain+++IPR029058///Alpha/Beta hydrolase fold+++IPR038554///NA	PF00326///Prolyl oligopeptidase family+++PF00930///Dipeptidyl peptidase IV (DPP IV) N-terminal region	[A0A438C8I9_VITVI|diamond]SubName: Full=Dipeptidyl aminopeptidase 4 {ECO:0000313|EMBL:RVW19554.1};
Vitvi13g00147	KOG2872///uroporphyrinogen decarboxylase activity	IPR000257///Uroporphyrinogen decarboxylase (URO-D)+++IPR006361///Uroporphyrinogen decarboxylase HemE+++IPR038071///UROD/MetE-like superfamily	PF01208///Uroporphyrinogen decarboxylase (URO-D)	[DCUP_TOBAC|diamond]RecName: Full=Uroporphyrinogen decarboxylase, chloroplastic; Short=UPD; Short=URO-D; EC=4.1.1.37; Flags: Precursor;
Vitvi05g02184	ENOG502R8QM///NA	NA	NA	[F6HYT2_VITVI|diamond]SubName: Full=Uncharacterized protein {ECO:0000313|EMBL:CCB59846.1};
Vitvi09g00448	NA	IPR005123///Oxoglutarate/iron-dependent dioxygenase+++IPR026992///Non-haem dioxygenase N-terminal domain+++IPR027443///Isopenicillin N synthase-like superfamily	PF03171///2OG-Fe(II) oxygenase superfamily+++PF14226///non-haem dioxygenase in morphine synthesis N-terminal	[G3OX_PEA|diamond]RecName: Full=Gibberellin 3-beta-dioxygenase 1; EC=1.14.11.15; AltName: Full=GA 3-oxidase 1; AltName: Full=Gibberellin 3 beta-hydroxylase 1;
Vitvi09g00793	KOG1947///F-box LRR-repeat protein	IPR001611///Leucine-rich repeat+++IPR001810///F-box domain+++IPR006553///Leucine-rich repeat, cysteine-containing subtype+++IPR032675///Leucine-rich repeat domain superfamily	PF13516///Leucine Rich repeat	[FBL14_ARATH|diamond]RecName: Full=F-box/LRR-repeat protein 14;
Vitvi03g04100	NA	NA	NA	[A0A438JTL2_VITVI|diamond]SubName: Full=Uncharacterized protein {ECO:0000313|EMBL:RVX12301.1};
Vitvi10g04605	KOG1603///cellular transition metal ion homeostasis	IPR006121///Heavy metal-associated domain, HMA+++IPR036163///Heavy metal-associated domain superfamily+++IPR044258///Heavy metal-associated isoprenylated plant protein 9-like	PF00403///Heavy-metal-associated domain	[HIP9_ARATH|diamond]RecName: Full=Heavy metal-associated isoprenylated plant protein 9 {ECO:0000303|PubMed:21072340, ECO:0000303|PubMed:23368984}; Short=AtHIP09 {ECO:0000303|PubMed:21072340, ECO:0000303|PubMed:23368984}; Flags: Precursor;
Vitvi07g03105	KOG0883///peptidyl-prolyl cis-trans isomerase activity	IPR002130///Cyclophilin-type peptidyl-prolyl cis-trans isomerase domain+++IPR003613///U-box domain+++IPR013083///Zinc finger, RING/FYVE/PHD-type+++IPR020892///Cyclophilin-type peptidyl-prolyl cis-trans isomerase, conserved site+++IPR026951///Peptidyl-prolyl cis-trans isomerase like 2, U-box domain+++IPR029000///Cyclophilin-like domain superfamily+++IPR044666///Cyclophilin-type peptidyl-prolyl cis-trans isomerase, cyclophilin A-like	PF00160///Cyclophilin type peptidyl-prolyl cis-trans isomerase/CLD	[PPIL2_ARATH|diamond]RecName: Full=Peptidyl-prolyl cis-trans isomerase CYP65 {ECO:0000305}; Short=AtCYP65; Short=PPIase CYP65; EC=2.3.2.27 {ECO:0000250|UniProtKB:Q13356}; EC=5.2.1.8 {ECO:0000250|UniProtKB:Q08752}; AltName: Full=Cyclophilin-65; AltName: Full=Peptidyl-prolyl cis-trans isomerase-like 2; AltName: Full=Plant U-box protein 49; AltName: Full=RING-type E3 ubiquitin transferase isomerase-like 2 {ECO:0000305}; AltName: Full=Rotamase; AltName: Full=U-box domain-containing protein 49;
Vitvi13g01272	KOG4658///ADP binding	IPR001611///Leucine-rich repeat+++IPR002182///NB-ARC+++IPR003591///Leucine-rich repeat, typical subtype+++IPR027417///P-loop containing nucleoside triphosphate hydrolase+++IPR032675///Leucine-rich repeat domain superfamily+++IPR038005///Virus X resistance protein-like, coiled-coil domain+++IPR041118///Rx, N-terminal	PF00931///NB-ARC domain+++PF13855///Leucine rich repeat+++PF18052///Rx N-terminal domain	[R13L1_ARATH|diamond]RecName: Full=Putative disease resistance RPP13-like protein 1;
Vitvi07g00145	KOG3428///spliceosomal snRNP assembly	IPR001163///LSM domain, eukaryotic/archaea-type+++IPR010920///LSM domain superfamily+++IPR027141///Like-Sm (LSM) domain containing protein, LSm4/SmD1/SmD3+++IPR034102///Small nuclear ribonucleoprotein D1	PF01423///LSM domain	[SMD1B_ARATH|diamond]RecName: Full=Small nuclear ribonucleoprotein SmD1b {ECO:0000303|PubMed:15575968}; Short=AtSmD1-b {ECO:0000303|PubMed:15575968};
Vitvi10g00402	ENOG502QS4C///NA	IPR009646///Root cap	PF06830///Root cap	[D7SSG8_VITVI|diamond]SubName: Full=Uncharacterized protein {ECO:0000313|EMBL:CBI18601.3};
Vitvi18g01209	KOG0048///RNA polymerase II transcription regulator recruiting activity	IPR001005///SANT/Myb domain+++IPR009057///Homeobox-like domain superfamily+++IPR017930///Myb domain	NA	[MYB52_ARATH|diamond]RecName: Full=Transcription factor MYB52 {ECO:0000303|PubMed:9839469}; AltName: Full=Myb-related protein 52 {ECO:0000303|PubMed:9839469}; Short=AtMYB52 {ECO:0000303|PubMed:9839469}; AltName: Full=Protein ABA-HYPERSENSITIVE 1 {ECO:0000303|PubMed:21399993};
Vitvi08g02198	ENOG502S2YT///NA	IPR037766///Protein FAR-RED ELONGATED HYPOCOTYL 1	NA	[A0A438DE83_VITVI|diamond]SubName: Full=Uncharacterized protein {ECO:0000313|EMBL:RVW33794.1};+++[D7THL8_VITVI|diamond]SubName: Full=Uncharacterized protein {ECO:0000313|EMBL:CBI30534.3};
Vitvi13g00494	KOG0048///RNA polymerase II transcription regulator recruiting activity	IPR001005///SANT/Myb domain+++IPR009057///Homeobox-like domain superfamily+++IPR017930///Myb domain	PF00249///Myb-like DNA-binding domain	[MYB1_ARATH|diamond]RecName: Full=Transcription factor MYB1 {ECO:0000303|PubMed:11597504}; AltName: Full=Myb-related protein 1 {ECO:0000303|PubMed:11597504}; Short=AtMYB1 {ECO:0000303|PubMed:11597504};
Vitvi12g00672	NA	IPR006068///Cation-transporting P-type ATPase, C-terminal+++IPR008250///P-type ATPase, A domain superfamily+++IPR023214///HAD superfamily+++IPR023298///P-type ATPase, transmembrane domain superfamily+++IPR023299///P-type ATPase, cytoplasmic domain N+++IPR036412///HAD-like superfamily	PF00689///Cation transporting ATPase, C-terminus	[A0A438DQ03_VITVI|diamond]SubName: Full=Putative calcium-transporting ATPase 13, plasma membrane-type {ECO:0000313|EMBL:RVW37555.1};
Vitvi04g00094	KOG0228///beta-fructofuranosidase activity	IPR001362///Glycoside hydrolase, family 32+++IPR013148///Glycosyl hydrolase family 32, N-terminal+++IPR013189///Glycosyl hydrolase family 32, C-terminal+++IPR013320///Concanavalin A-like lectin/glucanase domain superfamily+++IPR018053///Glycoside hydrolase, family 32, active site+++IPR023296///Glycosyl hydrolase, five-bladed beta-propellor domain superfamily	PF00251///Glycosyl hydrolases family 32 N-terminal domain+++PF08244///Glycosyl hydrolases family 32 C terminal	[INV1_ARATH|diamond]RecName: Full=Beta-fructofuranosidase, insoluble isoenzyme CWINV1; EC=3.2.1.26; AltName: Full=Cell wall beta-fructosidase 1; Short=AtbetaFRUCT1; AltName: Full=Cell wall invertase 1; Short=AtcwINV1; AltName: Full=Sucrose hydrolase 1; Flags: Precursor;
Vitvi06g00829	NA	IPR000182///GNAT domain+++IPR001487///Bromodomain+++IPR016181///Acyl-CoA N-acyltransferase+++IPR018359///Bromodomain, conserved site+++IPR036427///Bromodomain-like superfamily+++IPR037800///Histone acetyltransferase GCN5	PF00439///Bromodomain+++PF00583///Acetyltransferase (GNAT) family	[GCN5_YARLI|diamond]RecName: Full=Histone acetyltransferase GCN5; EC=2.3.1.48;
Vitvi04g01441	ENOG502RZ3M///NA	IPR003676///Small auxin-up RNA	PF02519///Auxin responsive protein	[SAU50_ARATH|diamond]RecName: Full=Auxin-responsive protein SAUR50 {ECO:0000303|PubMed:12036261}; AltName: Full=Protein SMALL AUXIN UP RNA 50 {ECO:0000303|PubMed:12036261};
Vitvi14g01852	KOG0371///phosphoprotein phosphatase activity	IPR004843///Calcineurin-like phosphoesterase domain, ApaH type+++IPR006186///Serine/threonine-specific protein phosphatase/bis(5-nucleosyl)-tetraphosphatase+++IPR029052///Metallo-dependent phosphatase-like	PF00149///Calcineurin-like phosphoesterase	[PP2A_HELAN|diamond]RecName: Full=Serine/threonine-protein phosphatase PP2A catalytic subunit; EC=3.1.3.16;
Vitvi08g01730	KOG2866///DNA repair	IPR014854///Non-structural maintenance of chromosome element 4, C-terminal+++IPR027786///Nse4/EID family	PF08743///Nse4 C-terminal	[NSE4A_ARATH|diamond]RecName: Full=Non-structural maintenance of chromosomes element 4 homolog A; Short=Non-SMC element 4 homolog A;
Vitvi11g00840	ENOG502QQ2J///NA	IPR008546///Domain of unknown function DUF828+++IPR013666///Pleckstrin-like, plant+++IPR040269///VAN3-binding protein	PF05703///Auxin canalisation+++PF08458///Plant pleckstrin homology-like region	[D7U1J8_VITVI|diamond]SubName: Full=Uncharacterized protein {ECO:0000313|EMBL:CBI36614.3};
Vitvi06g04119	NA	NA	NA	[A5B654_VITVI|diamond]SubName: Full=Uncharacterized protein {ECO:0000313|EMBL:CAN65283.1};
Vitvi13g02569	NA	IPR001005///SANT/Myb domain+++IPR001487///Bromodomain+++IPR009057///Homeobox-like domain superfamily+++IPR036427///Bromodomain-like superfamily	PF00249///Myb-like DNA-binding domain+++PF00439///Bromodomain	[A0A438IAB1_VITVI|diamond]RecName: Full=Bromo domain-containing protein {ECO:0000259|PROSITE:PS50014};
Vitvi17g01410	ENOG502RZ44///NA	NA	NA	[F6GTK3_VITVI|diamond]SubName: Full=Uncharacterized protein {ECO:0000313|EMBL:CCB43212.1};
Vitvi07g04668	KOG0361///protein binding involved in protein folding	IPR002194///Chaperonin TCP-1, conserved site+++IPR002423///Chaperonin Cpn60/GroEL/TCP-1 family+++IPR012720///T-complex protein 1, eta subunit+++IPR017998///Chaperone tailless complex polypeptide 1 (TCP-1)+++IPR027409///GroEL-like apical domain superfamily+++IPR027410///TCP-1-like chaperonin intermediate domain superfamily+++IPR027413///GroEL-like equatorial domain superfamily	PF00118///TCP-1/cpn60 chaperonin family	[TCPH_ARATH|diamond]RecName: Full=T-complex protein 1 subunit eta {ECO:0000303|PubMed:11599560}; Short=TCP-1-eta {ECO:0000303|PubMed:11599560}; AltName: Full=CCT-eta {ECO:0000303|PubMed:11599560}; AltName: Full=Chaperonin CCT7 {ECO:0000303|PubMed:21868675};
Vitvi17g00020	KOG4197///endonuclease activity	IPR002885///Pentatricopeptide repeat+++IPR011990///Tetratricopeptide-like helical domain superfamily+++IPR032867///DYW domain	PF01535///PPR repeat+++PF13041///PPR repeat family +++PF14432///DYW family of nucleic acid deaminases	[PP428_ARATH|diamond]RecName: Full=Pentatricopeptide repeat-containing protein At5g50990;
Vitvi14g00289	KOG4599///mitochondrial translation	IPR007379///Tim44-like domain+++IPR032710///NTF2-like domain superfamily	PF04280///Tim44-like domain	[D7TV27_VITVI|diamond]RecName: Full=Tim44 domain-containing protein {ECO:0000259|SMART:SM00978};
Vitvi15g04679	NA	NA	NA	NA
Vitvi00g04657	ENOG502QUT3///NA	IPR004182///GRAM domain+++IPR011993///PH-like domain superfamily+++IPR037848///GEM-like protein	PF02893///GRAM domain	[GEML3_ARATH|diamond]RecName: Full=Putative GEM-like protein 3;
Vitvi04g00338	KOG1061///clathrin binding	IPR002553///Clathrin/coatomer adaptor, adaptin-like, N-terminal+++IPR011989///Armadillo-like helical+++IPR012295///TBP domain superfamily+++IPR015151///Beta-adaptin appendage, C-terminal subdomain+++IPR016024///Armadillo-type fold+++IPR016342///AP-1/2/4 complex subunit beta+++IPR026739///AP complex subunit beta	PF01602///Adaptin N terminal region+++PF09066///Beta2-adaptin appendage, C-terminal sub-domain	[APBLA_ARATH|diamond]RecName: Full=Beta-adaptin-like protein A; Short=At-bA-Ad; Short=At-betaA-Ad; AltName: Full=AP complex subunit beta-A; AltName: Full=Adaptor protein complex AP subunit beta-A; AltName: Full=Beta-adaptin A; AltName: Full=Clathrin assembly protein complex beta large chain A;
Vitvi19g02180	KOG4197///endonuclease activity	IPR002885///Pentatricopeptide repeat+++IPR011990///Tetratricopeptide-like helical domain superfamily	PF12854///PPR repeat+++PF13041///PPR repeat family	[PP230_ARATH|diamond]RecName: Full=Pentatricopeptide repeat-containing protein At3g14580, mitochondrial; Flags: Precursor;
Vitvi09g04121	KOG4658///ADP binding	IPR001611///Leucine-rich repeat+++IPR002182///NB-ARC+++IPR027417///P-loop containing nucleoside triphosphate hydrolase+++IPR032675///Leucine-rich repeat domain superfamily	PF00931///NB-ARC domain+++PF13855///Leucine rich repeat	[RPS5_ARATH|diamond]RecName: Full=Disease resistance protein RPS5; AltName: Full=Resistance to Pseudomonas syringae protein 5; AltName: Full=pNd3/pNd10;
Vitvi14g04379	KOG2720///GDP-D-glucose phosphorylase activity	IPR026506///GDP-L-galactose/GDP-D-glucose phosphorylase	NA	[GGAP1_ARATH|diamond]RecName: Full=GDP-L-galactose phosphorylase 1; EC=2.7.7.69; AltName: Full=Protein VITAMIN C DEFECTIVE 2;
Vitvi11g01227	KOG1282///serine-type carboxypeptidase activity	IPR001563///Peptidase S10, serine carboxypeptidase+++IPR029058///Alpha/Beta hydrolase fold	PF00450///Serine carboxypeptidase	[SCP18_ARATH|diamond]RecName: Full=Serine carboxypeptidase-like 18; EC=3.4.16.-; Flags: Precursor;
Vitvi19g04641	ENOG502RZVY///NA	NA	NA	[D7T110_VITVI|diamond]SubName: Full=Uncharacterized protein {ECO:0000313|EMBL:CBI24137.3};
Vitvi07g01740	ENOG502RXGQ///NA	IPR011598///Myc-type, basic helix-loop-helix (bHLH) domain+++IPR036638///Helix-loop-helix DNA-binding domain superfamily	PF00010///Helix-loop-helix DNA-binding domain	[HEC1_ARATH|diamond]RecName: Full=Transcription factor HEC1; AltName: Full=Basic helix-loop-helix protein 88; Short=AtbHLH88; Short=bHLH 88; AltName: Full=Protein HECATE 1; AltName: Full=Transcription factor EN 118; AltName: Full=bHLH transcription factor bHLH088;
Vitvi13g00075	ENOG502RDXR///NA	IPR011598///Myc-type, basic helix-loop-helix (bHLH) domain+++IPR036638///Helix-loop-helix DNA-binding domain superfamily	PF00010///Helix-loop-helix DNA-binding domain	[BH051_ARATH|diamond]RecName: Full=Transcription factor bHLH51; AltName: Full=Basic helix-loop-helix protein 51; Short=AtbHLH51; Short=bHLH 51; AltName: Full=Transcription factor EN 57; AltName: Full=bHLH transcription factor bHLH051;
Vitvi01g04359
Vitvi03g04289	KOG1330///sphingolipid transporter activity	IPR011701///Major facilitator superfamily+++IPR020846///Major facilitator superfamily domain+++IPR036259///MFS transporter superfamily	PF07690///Major Facilitator Superfamily	[SPNS2_ARATH|diamond]RecName: Full=Probable sphingolipid transporter spinster homolog 2;
Vitvi02g00151	ENOG502QUVY///NA	IPR001087///GDSL lipase/esterase+++IPR035669///GDSL lipase/esterase-like, plant+++IPR036514///SGNH hydrolase superfamily	PF00657///GDSL-like Lipase/Acylhydrolase	[GDL29_ARATH|diamond]RecName: Full=GDSL esterase/lipase At1g71691; EC=3.1.1.-; AltName: Full=Extracellular lipase At1g71691; Flags: Precursor;
Vitvi15g04165	KOG0581///MAP kinase kinase activity	IPR000719///Protein kinase domain+++IPR008271///Serine/threonine-protein kinase, active site+++IPR011009///Protein kinase-like domain superfamily+++IPR017441///Protein kinase, ATP binding site	PF00069///Protein kinase domain	[M2K1_ARATH|diamond]RecName: Full=Mitogen-activated protein kinase kinase 1; Short=AtMKK1; Short=MAP kinase kinase 1; EC=2.7.12.2; AltName: Full=AtMEK1; AltName: Full=NMAPKK;
Vitvi17g00605	ENOG502QSPQ///NA	IPR003035///RWP-RK domain+++IPR044607///Transcription factor RKD-like	PF02042///RWP-RK domain	[RKD1_ARATH|diamond]RecName: Full=Protein RKD1; Short=AtRKD1; AltName: Full=RWP-RK domain-containing protein 1;
Vitvi05g02085	KOG0017///transposition, RNA-mediated+++KOG0504///protein ubiquitination	IPR002110///Ankyrin repeat+++IPR020683///Domain of unknown function DUF3447+++IPR026961///PGG domain+++IPR036770///Ankyrin repeat-containing domain superfamily	PF12796///Ankyrin repeats (3 copies)+++PF13962///Domain of unknown function	[A0A438FQU1_VITVI|diamond]SubName: Full=Protein accelerated cell death 6 {ECO:0000313|EMBL:RVW62327.1};+++[F6GWH8_VITVI|diamond]RecName: Full=ANK_REP_REGION domain-containing protein {ECO:0000259|PROSITE:PS50297};
Vitvi18g02069	KOG1303///amino acid transport	IPR013057///Amino acid transporter, transmembrane domain	PF01490///Transmembrane amino acid transporter protein	[AAP1_ARATH|diamond]RecName: Full=Amino acid permease 1; AltName: Full=Amino acid transporter AAP1; AltName: Full=Neutral amino acid transporter II;
Vitvi18g00892	KOG3264///mediator of RNA polymerase II transcription, subunit	IPR019095///Mediator complex, subunit Med18	NA	[MED18_ARATH|diamond]RecName: Full=Mediator of RNA polymerase II transcription subunit 18 {ECO:0000303|PubMed:17560376};
Vitvi08g00894	ENOG502QVHJ///NA	IPR021099///Plant organelle RNA recognition domain+++IPR040295///Protein root primordium defective 1-like	PF11955///Plant organelle RNA recognition domain	[RPD1_ARATH|diamond]RecName: Full=Protein ROOT PRIMORDIUM DEFECTIVE 1;
Vitvi05g02221	NA	IPR001611///Leucine-rich repeat+++IPR002182///NB-ARC+++IPR003593///AAA+ ATPase domain+++IPR027417///P-loop containing nucleoside triphosphate hydrolase+++IPR038005///Virus X resistance protein-like, coiled-coil domain	PF00931///NB-ARC domain+++PF13855///Leucine rich repeat	[A0A438CVK5_VITVI|diamond]SubName: Full=Putative disease resistance RPP13-like protein 2 {ECO:0000313|EMBL:RVW27222.1};
Vitvi18g02188	KOG0600///cyclin-dependent protein serine/threonine kinase activity	IPR000719///Protein kinase domain+++IPR008271///Serine/threonine-protein kinase, active site+++IPR011009///Protein kinase-like domain superfamily+++IPR017441///Protein kinase, ATP binding site	PF00069///Protein kinase domain	[Y1960_ARATH|diamond]RecName: Full=Probable serine/threonine-protein kinase At1g09600; EC=2.7.11.-;
Vitvi12g00670	ENOG502RXGB///NA	IPR001660///Sterile alpha motif domain+++IPR013761///Sterile alpha motif/pointed domain superfamily	PF07647///SAM domain (Sterile alpha motif)	[D7TD43_VITVI|diamond]RecName: Full=SAM domain-containing protein {ECO:0000259|PROSITE:PS50105};
Vitvi02g00167	ENOG502QZE9///NA	IPR005150///Cellulose synthase+++IPR029044///Nucleotide-diphospho-sugar transferases	PF03552///Cellulose synthase	[CSLG3_ARATH|diamond]RecName: Full=Cellulose synthase-like protein G3; Short=AtCslG3; EC=2.4.1.-;
Vitvi09g01123	NA	IPR005019///Methyladenine glycosylase+++IPR011257///DNA glycosylase	PF03352///Methyladenine glycosylase	[A5C3W6_VITVI|diamond]SubName: Full=Uncharacterized protein {ECO:0000313|EMBL:CAN66338.1};
Vitvi04g01841	KOG1021///macromolecule glycosylation	IPR004263///Exostosin-like+++IPR040911///Exostosin, GT47 domain	PF03016///Exostosin family	[GLYT1_ARATH|diamond]RecName: Full=Probable glycosyltransferase At3g07620; EC=2.4.-.-;
Vitvi10g00212	KOG2440///6-phosphofructokinase activity	IPR000023///Phosphofructokinase domain+++IPR012004///Pyrophosphate-dependent phosphofructokinase TP0108-type+++IPR022953///ATP-dependent 6-phosphofructokinase+++IPR035966///Phosphofructokinase superfamily	PF00365///Phosphofructokinase	[PFKA2_ARATH|diamond]RecName: Full=ATP-dependent 6-phosphofructokinase 2 {ECO:0000255|HAMAP-Rule:MF_03186}; Short=ATP-PFK 2 {ECO:0000255|HAMAP-Rule:MF_03186}; Short=Phosphofructokinase 2 {ECO:0000255|HAMAP-Rule:MF_03186}; EC=2.7.1.11 {ECO:0000255|HAMAP-Rule:MF_03186}; AltName: Full=Phosphohexokinase 2 {ECO:0000255|HAMAP-Rule:MF_03186};
Vitvi07g04053	NA	NA	NA	[F6HQ27_VITVI|diamond]SubName: Full=Uncharacterized protein {ECO:0000313|EMBL:CCB56783.1};
Vitvi08g01494	KOG0374///phosphoprotein phosphatase activity	IPR004843///Calcineurin-like phosphoesterase domain, ApaH type+++IPR041768///Tyrosine-protein phosphatase	PF00149///Calcineurin-like phosphoesterase	[RLPH2_ARATH|diamond]RecName: Full=Tyrosine-protein phosphatase RLPH2; EC=3.1.3.48 {ECO:0000269|PubMed:26742850, ECO:0000269|PubMed:29615518}; AltName: Full=Protein RHIZOBIALE-LIKE PHOSPHATASE 2 {ECO:0000303|PubMed:26742850};
Vitvi04g00958	NA	IPR009675///TPX2+++IPR027329///TPX2, C-terminal	PF06886///Targeting protein for Xklp2 (TPX2) domain	[A0A438EIW1_VITVI|diamond]RecName: Full=TPX2 domain-containing protein {ECO:0000259|Pfam:PF06886};
Vitvi19g00631	NA	IPR003439///ABC transporter-like, ATP-binding domain+++IPR003593///AAA+ ATPase domain+++IPR011527///ABC transporter type 1, transmembrane domain+++IPR017871///ABC transporter-like, conserved site+++IPR027417///P-loop containing nucleoside triphosphate hydrolase+++IPR036640///ABC transporter type 1, transmembrane domain superfamily	PF00005///ABC transporter+++PF00664///ABC transporter transmembrane region	[AB13C_ORYSI|diamond]RecName: Full=ABC transporter C family member 13 {ECO:0000305}; Short=OsABCC13 {ECO:0000305}; EC=7.-.-.- {ECO:0000305}; AltName: Full=Multidrug resistance-associated protein 13 {ECO:0000305}; Short=OsMRP13 {ECO:0000305}; AltName: Full=OsMRP5 {ECO:0000305}; AltName: Full=Protein LOW PHYTIC ACID 2 {ECO:0000305};
Vitvi17g01477	ENOG502S6ZN///NA	NA	NA	[D7SI76_VITVI|diamond]SubName: Full=Uncharacterized protein {ECO:0000313|EMBL:CBI15186.3};
Vitvi11g01084	KOG1341///high-affinity potassium ion transmembrane transporter activity	IPR003445///Cation transporter	PF02386///Cation transport protein	[HKT6_ORYSJ|diamond]RecName: Full=Probable cation transporter HKT6; Short=OsHKT6;
Vitvi17g00279	KOG1620///inositol phosphate biosynthetic process	IPR005522///Inositol polyphosphate kinase+++IPR038286///Inositol polyphosphate kinase superfamily	PF03770///Inositol polyphosphate kinase	[IPMKB_ARATH|diamond]RecName: Full=Inositol polyphosphate multikinase beta; EC=2.7.1.140; EC=2.7.1.151; AltName: Full=Inositol polyphosphate 6-/3-/5-kinase beta; Short=AtIpk2-beta; Short=AtIpk2beta;
Vitvi09g00427	KOG1072///protein ubiquitination	IPR006652///Kelch repeat type 1+++IPR015915///Kelch-type beta propeller+++IPR036047///F-box-like domain superfamily+++IPR044595///F-box/kelch-repeat protein KMD1/2-like	PF01344///Kelch motif	[FBK30_ARATH|diamond]RecName: Full=F-box/kelch-repeat protein At1g80440;
Vitvi16g01966	ENOG502QTC9///NA	IPR000719///Protein kinase domain+++IPR000858///S-locus glycoprotein domain+++IPR001480///Bulb-type lectin domain+++IPR008271///Serine/threonine-protein kinase, active site+++IPR011009///Protein kinase-like domain superfamily+++IPR017441///Protein kinase, ATP binding site+++IPR024171///S-receptor-like serine/threonine-protein kinase+++IPR036426///Bulb-type lectin domain superfamily	PF00069///Protein kinase domain+++PF00954///S-locus glycoprotein domain+++PF01453///D-mannose binding lectin	[Y5248_ARATH|diamond]RecName: Full=G-type lectin S-receptor-like serine/threonine-protein kinase At5g24080; EC=2.7.11.1; Flags: Precursor;
Vitvi07g04610	ENOG502S8X3///NA	NA	NA	[SKI34_ARATH|diamond]RecName: Full=Protein SKIP34; AltName: Full=SKP1-interacting partner 34;
Vitvi15g04011	KOG4197///endonuclease activity	IPR002885///Pentatricopeptide repeat+++IPR011990///Tetratricopeptide-like helical domain superfamily	PF12854///PPR repeat+++PF13812///Pentatricopeptide repeat domain	[F6HIW9_VITVI|diamond]SubName: Full=Uncharacterized protein {ECO:0000313|EMBL:CCB52194.1};
Vitvi01g00745	ENOG502QT2V///NA	IPR004873///BURP domain	PF03181///BURP domain	[GP1_SOLLC|diamond]RecName: Full=Polygalacturonase-1 non-catalytic subunit beta; AltName: Full=AroGP1; AltName: Full=Polygalacturonase converter; Short=PG converter; Flags: Precursor;
Vitvi19g00693	NA	IPR001678///SAM-dependent methyltransferase RsmB/NOP2-type+++IPR004573///rRNA small subunit methyltransferase B+++IPR006027///NusB/RsmB/TIM44+++IPR023267///RNA (C5-cytosine) methyltransferase+++IPR023268///RNA (C5-cytosine) methyltransferase, putative Rsm-related, plant+++IPR029063///S-adenosyl-L-methionine-dependent methyltransferase+++IPR035926///NusB-like superfamily	PF01029///NusB family+++PF01189///16S rRNA methyltransferase RsmB/F	[A0A438EQR1_VITVI|diamond]RecName: Full=16S rRNA m5C967 methyltransferase {ECO:0000256|ARBA:ARBA00017029}; EC=2.1.1.176 {ECO:0000256|ARBA:ARBA00012140}; AltName: Full=rRNA (cytosine-C(5)-)-methyltransferase RsmB {ECO:0000256|ARBA:ARBA00014374};
Vitvi14g00109	KOG4197///endonuclease activity	IPR002885///Pentatricopeptide repeat+++IPR011990///Tetratricopeptide-like helical domain superfamily	PF01535///PPR repeat+++PF12854///PPR repeat+++PF13041///PPR repeat family	[PPR23_ARATH|diamond]RecName: Full=Pentatricopeptide repeat-containing protein At1g09190;
Vitvi14g02972	ENOG502RIKK///NA	IPR000782///FAS1 domain+++IPR036378///FAS1 domain superfamily	PF02469///Fasciclin domain	[FLA20_ARATH|diamond]RecName: Full=Putative fasciclin-like arabinogalactan protein 20;
Vitvi14g04052	NA	NA	NA	[A0A438D812_VITVI|diamond]SubName: Full=Uncharacterized protein {ECO:0000313|EMBL:RVW31584.1};
Vitvi07g01957	NA	NA	NA	[A0A438KJA7_VITVI|diamond]SubName: Full=Uncharacterized protein {ECO:0000313|EMBL:RVX21286.1};
Vitvi04g01992	ENOG502QR11///NA	IPR004827///Basic-leucine zipper domain+++IPR043452///Plant bZIP transcription factors	PF00170///bZIP transcription factor	[AI5L2_ARATH|diamond]RecName: Full=ABSCISIC ACID-INSENSITIVE 5-like protein 2; AltName: Full=ABA-responsive element-binding protein 3; AltName: Full=Dc3 promoter-binding factor 3; Short=AtDPBF3; AltName: Full=bZIP transcription factor 66; Short=AtbZIP66;
Vitvi13g00643	ENOG502QPKI///NA	IPR021099///Plant organelle RNA recognition domain	PF11955///Plant organelle RNA recognition domain	[WTF9_ARATH|diamond]RecName: Full=Protein WHAT'S THIS FACTOR 9, mitochondrial {ECO:0000303|PubMed:22060106}; Flags: Precursor;
Vitvi09g00809	KOG1072///protein ubiquitination	IPR006652///Kelch repeat type 1+++IPR015915///Kelch-type beta propeller+++IPR036047///F-box-like domain superfamily+++IPR044595///F-box/kelch-repeat protein KMD1/2-like	PF01344///Kelch motif	[FBK30_ARATH|diamond]RecName: Full=F-box/kelch-repeat protein At1g80440;
Vitvi19g01739	KOG2451///succinate-semialdehyde dehydrogenase (NAD+) activity	IPR010102///Succinate semialdehyde dehydrogenase+++IPR015590///Aldehyde dehydrogenase domain+++IPR016160///Aldehyde dehydrogenase, cysteine active site+++IPR016161///Aldehyde/histidinol dehydrogenase+++IPR016162///Aldehyde dehydrogenase, N-terminal+++IPR016163///Aldehyde dehydrogenase, C-terminal+++IPR029510///Aldehyde dehydrogenase, glutamic acid active site	PF00171///Aldehyde dehydrogenase family	[SSDH_ARATH|diamond]RecName: Full=Succinate-semialdehyde dehydrogenase, mitochondrial {ECO:0000303|PubMed:10517851}; Short=At-SSADH1 {ECO:0000303|PubMed:10517851}; EC=1.2.1.24 {ECO:0000269|PubMed:10517851}; AltName: Full=Aldehyde dehydrogenase family 5 member F1 {ECO:0000303|PubMed:15358267, ECO:0000303|PubMed:22639603}; AltName: Full=NAD(+)-dependent succinic semialdehyde dehydrogenase {ECO:0000303|PubMed:10517851}; AltName: Full=Protein ENLARGED FIL EXPRESSING DOMAIN 1 {ECO:0000303|PubMed:21690177, ECO:0000303|PubMed:25840087}; Flags: Precursor;
Vitvi13g04648	KOG0254///glucose import	IPR003663///Sugar/inositol transporter+++IPR005828///Major facilitator, sugar transporter-like+++IPR005829///Sugar transporter, conserved site+++IPR020846///Major facilitator superfamily domain+++IPR036259///MFS transporter superfamily	PF00083///Sugar (and other) transporter	[STP8_ARATH|diamond]RecName: Full=Sugar transport protein 8; AltName: Full=Hexose transporter 8;
Vitvi11g00722	ENOG502QVCM///NA	IPR037500///Protein MULTIPOLAR SPINDLE 1	NA	[MUPS1_ARATH|diamond]RecName: Full=Protein MULTIPOLAR SPINDLE 1 {ECO:0000303|PubMed:19500302}; AltName: Full=Protein PUTATIVE RECOMBINATION INITIATION DEFECTS 2 {ECO:0000303|PubMed:19763177}; Short=AtPRD2 {ECO:0000303|PubMed:19763177};
Vitvi09g00551	ENOG502QVG2///NA	IPR001810///F-box domain+++IPR015915///Kelch-type beta propeller+++IPR036047///F-box-like domain superfamily	PF00646///F-box domain	[F6HXA5_VITVI|diamond]RecName: Full=F-box domain-containing protein {ECO:0000259|PROSITE:PS50181};
Vitvi07g04273	ENOG502QTRQ///NA	IPR000719///Protein kinase domain+++IPR001245///Serine-threonine/tyrosine-protein kinase, catalytic domain+++IPR001480///Bulb-type lectin domain+++IPR003609///PAN/Apple domain+++IPR008271///Serine/threonine-protein kinase, active site+++IPR011009///Protein kinase-like domain superfamily+++IPR024171///S-receptor-like serine/threonine-protein kinase+++IPR036426///Bulb-type lectin domain superfamily	PF01453///D-mannose binding lectin+++PF07714///Protein tyrosine and serine/threonine kinase+++PF08276///PAN-like domain	[Y1675_ARATH|diamond]RecName: Full=G-type lectin S-receptor-like serine/threonine-protein kinase At1g67520; EC=2.7.11.1; Flags: Precursor;
Vitvi03g00361	KOG4197///endonuclease activity	IPR002885///Pentatricopeptide repeat+++IPR011990///Tetratricopeptide-like helical domain superfamily	PF01535///PPR repeat+++PF13041///PPR repeat family	[PP242_ARATH|diamond]RecName: Full=Putative pentatricopeptide repeat-containing protein At3g18840;
Vitvi07g01700	KOG0424///Belongs to the ubiquitin-conjugating enzyme family	IPR000608///Ubiquitin-conjugating enzyme E2+++IPR016135///Ubiquitin-conjugating enzyme/RWD-like+++IPR023313///Ubiquitin-conjugating enzyme, active site	PF00179///Ubiquitin-conjugating enzyme	[SCE1_ARATH|diamond]RecName: Full=SUMO-conjugating enzyme SCE1; EC=2.3.2.-; AltName: Full=Protein EMBRYO DEFECTIVE 1637; AltName: Full=Protein hus5 homolog; AltName: Full=SUMO-conjugating enzyme 1; Short=AtSCE1;
Vitvi19g02164	NA	IPR001128///Cytochrome P450+++IPR002401///Cytochrome P450, E-class, group I+++IPR017972///Cytochrome P450, conserved site+++IPR036396///Cytochrome P450 superfamily	PF00067///Cytochrome P450	[C7A29_PANGI|diamond]RecName: Full=Cytochrome P450 CYP72A219; EC=1.14.-.-; AltName: Full=Cytochrome P450 CYP72A129;
Vitvi08g00205	KOG2195///exopeptidase activity	IPR007365///Transferrin receptor-like, dimerisation domain+++IPR007484///Peptidase M28+++IPR034308///Vacuolar protein sorting-assoociated protein 70+++IPR036757///Transferrin receptor-like, dimerisation domain superfamily+++IPR039373///Glutamate carboxypeptidase 2-like	PF04253///Transferrin receptor-like dimerisation domain+++PF04389///Peptidase family M28	[GCP2_ARATH|diamond]RecName: Full=Probable glutamate carboxypeptidase AMP1 {ECO:0000305}; EC=3.4.17.21 {ECO:0000305}; AltName: Full=Probable glutamate carboxypeptidase 2 {ECO:0000305}; AltName: Full=Probable glutamate carboxypeptidase II {ECO:0000305}; AltName: Full=Protein ALTERED MERISTEM PROGRAM 1 {ECO:0000303|PubMed:17006669}; Short=AtAMP1 {ECO:0000303|PubMed:23603279}; AltName: Full=Protein CONSTITUTIVE MORPHOGENESIS 2; AltName: Full=Protein HAUPTLING {ECO:0000305}; AltName: Full=Protein MULTIFOLIA {ECO:0000305}; AltName: Full=Protein PRIMORDIA TIMING;
Vitvi01g00134	KOG1917///positive regulation of actin filament polymerization	IPR019137///Nck-associated protein 1	PF09735///Nck-associated protein 1	[NCKP1_ARATH|diamond]RecName: Full=Protein NAP1; AltName: Full=ARP2/3 regulatory protein subunit NAPP; AltName: Full=NAP of plants; AltName: Full=Nck-associated protein 1; Short=AtNAP1; Short=AtNAP125; AltName: Full=Protein GNARLED; AltName: Full=p125Nap1;
Vitvi05g04475	NA	IPR007658///Protein of unknown function DUF594+++IPR025315///Domain of unknown function DUF4220	PF04578///Protein of unknown function, DUF594+++PF13968///Domain of unknown function (DUF4220)	[A0A438I5B3_VITVI|diamond]RecName: Full=DUF4220 domain-containing protein {ECO:0000259|Pfam:PF13968};
Vitvi07g04650	ENOG502QWBY///NA	IPR011598///Myc-type, basic helix-loop-helix (bHLH) domain+++IPR036638///Helix-loop-helix DNA-binding domain superfamily	PF00010///Helix-loop-helix DNA-binding domain	[BH025_ARATH|diamond]RecName: Full=Transcription factor bHLH25; AltName: Full=Basic helix-loop-helix protein 25; Short=AtbHLH25; Short=bHLH 25; AltName: Full=Transcription factor EN 29; AltName: Full=bHLH transcription factor bHLH025;
Vitvi08g01315	KOG1792///endoplasmic reticulum tubular network organization	IPR003388///Reticulon	PF02453///Reticulon	[RTNLL_ARATH|diamond]RecName: Full=Reticulon-like protein B12; Short=AtRTNLB12;
Vitvi01g00752	ENOG502STRJ///NA	IPR011598///Myc-type, basic helix-loop-helix (bHLH) domain+++IPR015660///Achaete-scute transcription factor-related+++IPR036638///Helix-loop-helix DNA-binding domain superfamily	PF00010///Helix-loop-helix DNA-binding domain	[BH168_ARATH|diamond]RecName: Full=Transcription factor bHLH168 {ECO:0000305}; AltName: Full=Basic helix-loop-helix protein 168 {ECO:0000305}; Short=AtbHLH168 {ECO:0000305}; Short=bHLH 168 {ECO:0000305}; AltName: Full=bHLH transcription factor bHLH168 {ECO:0000305};
Vitvi18g00367	KOG1191///GTP binding	IPR004520///tRNA modification GTPase MnmE+++IPR005225///Small GTP-binding protein domain+++IPR006073///GTP binding domain+++IPR018948///GTP-binding protein TrmE, N-terminal+++IPR025867///MnmE, helical domain+++IPR027266///GTP-binding protein TrmE/Aminomethyltransferase GcvT, domain 1+++IPR027368///tRNA modification GTPase MnmE domain 2+++IPR027417///P-loop containing nucleoside triphosphate hydrolase+++IPR031168///TrmE-type guanine nucleotide-binding domain	PF01926///50S ribosome-binding GTPase+++PF10396///GTP-binding protein TrmE N-terminus+++PF12631///MnmE helical domain	[MNME_CYACA|diamond]RecName: Full=Probable tRNA modification GTPase MnmE {ECO:0000255|HAMAP-Rule:MF_00379}; EC=3.6.-.- {ECO:0000255|HAMAP-Rule:MF_00379};
Vitvi09g00149	KOG0327///helicase activity	IPR000629///ATP-dependent RNA helicase DEAD-box, conserved site+++IPR001650///Helicase, C-terminal+++IPR011545///DEAD/DEAH box helicase domain+++IPR014001///Helicase superfamily 1/2, ATP-binding domain+++IPR014014///RNA helicase, DEAD-box type, Q motif+++IPR027417///P-loop containing nucleoside triphosphate hydrolase	PF00270///DEAD/DEAH box helicase+++PF00271///Helicase conserved C-terminal domain	[IF4A8_TOBAC|diamond]RecName: Full=Eukaryotic initiation factor 4A-8; Short=eIF-4A-8; EC=3.6.4.13; AltName: Full=ATP-dependent RNA helicase eIF4A-8;
Vitvi10g00101	NA	NA	NA	[A0A438EDU4_VITVI|diamond]SubName: Full=Uncharacterized protein {ECO:0000313|EMBL:RVW46011.1};
Vitvi15g04155	KOG0014///transcription regulatory region sequence-specific DNA binding	IPR002100///Transcription factor, MADS-box+++IPR002487///Transcription factor, K-box+++IPR033896///MADS MEF2-like+++IPR036879///Transcription factor, MADS-box superfamily	PF00319///SRF-type transcription factor (DNA-binding and dimerisation domain)+++PF01486///K-box region	[JOIN_SOLLC|diamond]RecName: Full=MADS-box protein JOINTLESS; AltName: Full=LeMADS;
Vitvi02g04055	NA	IPR025322///PADRE domain	PF14009///PADRE domain	[A0A438BV25_VITVI|diamond]SubName: Full=Uncharacterized protein {ECO:0000313|EMBL:RVW14845.1};
Vitvi01g00039	KOG2662///magnesium ion transmembrane transporter activity	IPR039204///Magnesium transporter MRS2-like	NA	[MRS25_ARATH|diamond]RecName: Full=Magnesium transporter MRS2-5; AltName: Full=Magnesium Transporter 3; Short=AtMGT3;
Vitvi13g01732	KOG1595///DNA binding	IPR000571///Zinc finger, CCCH-type+++IPR002110///Ankyrin repeat+++IPR020683///Domain of unknown function DUF3447+++IPR036770///Ankyrin repeat-containing domain superfamily	PF00642///Zinc finger C-x8-C-x5-C-x3-H type (and similar)+++PF12796///Ankyrin repeats (3 copies)	[C3H24_ORYSJ|diamond]RecName: Full=Zinc finger CCCH domain-containing protein 24; Short=OsC3H24;
Vitvi14g02960	KOG1350///proton-transporting ATP synthase activity, rotational mechanism	IPR000194///ATPase, F1/V1/A1 complex, alpha/beta subunit, nucleotide-binding domain+++IPR003593///AAA+ ATPase domain+++IPR004100///ATPase, F1/V1/A1 complex, alpha/beta subunit, N-terminal domain+++IPR005722///ATP synthase, F1 complex, beta subunit+++IPR020003///ATPase, alpha/beta subunit, nucleotide-binding domain, active site+++IPR024034///ATPase, F1/V1 complex, beta/alpha subunit, C-terminal+++IPR027417///P-loop containing nucleoside triphosphate hydrolase+++IPR036121///ATPase, F1/V1/A1 complex, alpha/beta subunit, N-terminal domain superfamily	PF00006///ATP synthase alpha/beta family, nucleotide-binding domain+++PF02874///ATP synthase alpha/beta family, beta-barrel domain	[ATPB_DIOEL|diamond]RecName: Full=ATP synthase subunit beta, chloroplastic {ECO:0000255|HAMAP-Rule:MF_01347}; EC=7.1.2.2 {ECO:0000255|HAMAP-Rule:MF_01347}; AltName: Full=ATP synthase F1 sector subunit beta {ECO:0000255|HAMAP-Rule:MF_01347}; AltName: Full=F-ATPase subunit beta {ECO:0000255|HAMAP-Rule:MF_01347};
Vitvi08g02245	KOG1397///calcium:proton antiporter activity	IPR004713///Calcium/proton exchanger+++IPR004798///Calcium/proton exchanger CAX-like+++IPR004837///Sodium/calcium exchanger membrane region	PF01699///Sodium/calcium exchanger protein	[CAX3_ARATH|diamond]RecName: Full=Vacuolar cation/proton exchanger 3; AltName: Full=Ca(2+)/H(+) antiporter CAX3; AltName: Full=Ca(2+)/H(+) exchanger 3; AltName: Full=Protein CATION EXCHANGER 3;
Vitvi06g00112	NA	IPR000823///Plant peroxidase+++IPR002016///Haem peroxidase+++IPR010255///Haem peroxidase superfamily+++IPR019793///Peroxidases heam-ligand binding site+++IPR019794///Peroxidase, active site+++IPR033905///Secretory peroxidase	PF00141///Peroxidase	[PERX_TOBAC|diamond]RecName: Full=Lignin-forming anionic peroxidase; EC=1.11.1.7; AltName: Full=TOPA; Flags: Precursor;
Vitvi18g04795	NA	IPR028919///Viral movement protein	PF01107///Viral movement protein (MP)	[A0A022PPM7_ERYGU|diamond]SubName: Full=Uncharacterized protein {ECO:0000313|EMBL:EYU18277.1};
Vitvi18g01165	ENOG502RZGX///NA	IPR004827///Basic-leucine zipper domain+++IPR043452///Plant bZIP transcription factors	PF00170///bZIP transcription factor	[FD_ARATH|diamond]RecName: Full=Protein FD {ECO:0000303|PubMed:16099980}; AltName: Full=bZIP transcription factor 14 {ECO:0000303|PubMed:11906833}; Short=AtbZIP14 {ECO:0000303|PubMed:11906833};
Vitvi05g00694	KOG0143///oxidoreductase activity	IPR005123///Oxoglutarate/iron-dependent dioxygenase+++IPR026992///Non-haem dioxygenase N-terminal domain+++IPR027443///Isopenicillin N synthase-like superfamily	PF03171///2OG-Fe(II) oxygenase superfamily+++PF14226///non-haem dioxygenase in morphine synthesis N-terminal	[ACCH1_ARATH|diamond]RecName: Full=1-aminocyclopropane-1-carboxylate oxidase homolog 1;
Vitvi14g00901	KOG0075///Belongs to the small GTPase superfamily. Arf family	IPR005225///Small GTP-binding protein domain+++IPR006689///Small GTPase superfamily, ARF/SAR type+++IPR027417///P-loop containing nucleoside triphosphate hydrolase+++IPR044154///ADP-ribosylation factor-like protein 8A/8B	PF00025///ADP-ribosylation factor family	[ARL8C_ARATH|diamond]RecName: Full=ADP-ribosylation factor-like protein 8c {ECO:0000303|PubMed:22174675}; Short=AtARL8c {ECO:0000303|PubMed:22174675}; AltName: Full=ADP-ribosylation factor-like A1A {ECO:0000303|PubMed:12644670}; Short=AtARLA1A {ECO:0000303|PubMed:12644670};
Vitvi12g00456	ENOG502QQ8I///NA	IPR001087///GDSL lipase/esterase+++IPR035669///GDSL lipase/esterase-like, plant+++IPR036514///SGNH hydrolase superfamily	PF00657///GDSL-like Lipase/Acylhydrolase	[GDL66_ARATH|diamond]RecName: Full=GDSL esterase/lipase At4g26790; EC=3.1.1.-; AltName: Full=Extracellular lipase At4g26790; Flags: Precursor;
Vitvi00g04688
Vitvi03g00400	KOG0891///protein serine/threonine kinase activity	IPR000403///Phosphatidylinositol 3-/4-kinase, catalytic domain+++IPR003152///FATC domain+++IPR011009///Protein kinase-like domain superfamily+++IPR014009///PIK-related kinase+++IPR016024///Armadillo-type fold+++IPR018936///Phosphatidylinositol 3/4-kinase, conserved site+++IPR031559///Serine/threonine-protein kinase SMG1+++IPR036940///Phosphatidylinositol 3-/4-kinase, catalytic domain superfamily+++IPR039414///SMG1, PIKK catalytic domain	PF00454///Phosphatidylinositol 3- and 4-kinase+++PF02260///FATC domain+++PF15785///Serine/threonine-protein kinase smg-1	[A0A061DX19_THECC|diamond]RecName: Full=Non-specific serine/threonine protein kinase {ECO:0000256|ARBA:ARBA00012513}; EC=2.7.11.1 {ECO:0000256|ARBA:ARBA00012513};
Vitvi11g00262	KOG0409///3hydroxyisobutyrate dehydrogenase	IPR006115///6-phosphogluconate dehydrogenase, NADP-binding+++IPR008927///6-phosphogluconate dehydrogenase-like, C-terminal domain superfamily+++IPR013328///6-phosphogluconate dehydrogenase, domain 2+++IPR015815///3-hydroxyisobutyrate dehydrogenase-related+++IPR029154///3-hydroxyisobutyrate dehydrogenase, NAD-binding domain+++IPR036291///NAD(P)-binding domain superfamily	PF03446///NAD binding domain of 6-phosphogluconate dehydrogenase+++PF14833///NAD-binding of NADP-dependent 3-hydroxyisobutyrate dehydrogenase	[3HID1_ARATH|diamond]RecName: Full=Probable 3-hydroxyisobutyrate dehydrogenase-like 1, mitochondrial; Short=HIBADH-like; EC=1.1.1.31; Flags: Precursor;
Vitvi07g01733	ENOG502QR4B///NA	IPR017946///PLC-like phosphodiesterase, TIM beta/alpha-barrel domain superfamily	NA	[Y5713_ARATH|diamond]RecName: Full=PI-PLC X domain-containing protein At5g67130; Flags: Precursor;
Vitvi07g02103	NA	IPR002110///Ankyrin repeat+++IPR020683///Domain of unknown function DUF3447+++IPR026961///PGG domain+++IPR036770///Ankyrin repeat-containing domain superfamily	PF00023///Ankyrin repeat+++PF13962///Domain of unknown function	[A0A438F3T6_VITVI|diamond]SubName: Full=Uncharacterized protein {ECO:0000313|EMBL:RVW54668.1};
Vitvi11g00305	NA	IPR001680///WD40 repeat+++IPR003613///U-box domain+++IPR011989///Armadillo-like helical+++IPR013083///Zinc finger, RING/FYVE/PHD-type+++IPR016024///Armadillo-type fold+++IPR017986///NA+++IPR019775///WD40 repeat, conserved site+++IPR036322///WD40-repeat-containing domain superfamily	PF00400///WD domain, G-beta repeat+++PF04564///U-box domain	[LIN1_LOTJA|diamond]RecName: Full=Putative E3 ubiquitin-protein ligase LIN-1 {ECO:0000250|UniProtKB:D1FP53}; EC=2.3.2.27 {ECO:0000303|PubMed:19508425}; AltName: Full=Protein cerberus {ECO:0000303|PubMed:19508425}; AltName: Full=RING-type E3 ubiquitin transferase LIN-1 {ECO:0000305};
Vitvi04g00614	NA	IPR024752///Myb/SANT-like domain	PF12776///Myb/SANT-like DNA-binding domain	[A0A2N9F2N6_FAGSY|diamond]SubName: Full=Uncharacterized protein {ECO:0000313|EMBL:SPC81393.1};
Vitvi12g04000	NA	IPR025558///Domain of unknown function DUF4283	PF14111///Domain of unknown function (DUF4283)	[A0A438E433_VITVI|diamond]RecName: Full=DUF4283 domain-containing protein {ECO:0000259|Pfam:PF14111};
Vitvi14g02659	KOG1575///oxidoreductase activity	IPR023210///NADP-dependent oxidoreductase domain+++IPR036812///NADP-dependent oxidoreductase domain superfamily	PF00248///Aldo/keto reductase family	[AKR1_SOYBN|diamond]RecName: Full=Probable aldo-keto reductase 1; Short=GmAKR1; EC=1.1.1.-;
Vitvi01g04120
Vitvi10g04322	ENOG502QRZ3///NA	IPR000719///Protein kinase domain+++IPR001220///Legume lectin domain+++IPR008271///Serine/threonine-protein kinase, active site+++IPR011009///Protein kinase-like domain superfamily+++IPR013320///Concanavalin A-like lectin/glucanase domain superfamily+++IPR017441///Protein kinase, ATP binding site	PF00069///Protein kinase domain+++PF00139///Legume lectin domain	[LRK71_ARATH|diamond]RecName: Full=L-type lectin-domain containing receptor kinase VII.1; Short=LecRK-VII.1; EC=2.7.11.1; Flags: Precursor;
Vitvi15g00817	NA	IPR002110///Ankyrin repeat+++IPR013087///Zinc finger C2H2-type+++IPR020683///Domain of unknown function DUF3447+++IPR036770///Ankyrin repeat-containing domain superfamily+++IPR041175///VLRF1/Vms1	PF18826///Bacteroidetes VLRF1 release factor	[A0A438HKX7_VITVI|diamond]SubName: Full=Ankyrin repeat and zinc finger domain-containing protein 1 {ECO:0000313|EMBL:RVW85096.1};
Vitvi18g00406	KOG0048///RNA polymerase II transcription regulator recruiting activity	IPR001005///SANT/Myb domain+++IPR009057///Homeobox-like domain superfamily+++IPR017930///Myb domain	PF00249///Myb-like DNA-binding domain	[MYB93_ARATH|diamond]RecName: Full=Transcription factor MYB93 {ECO:0000303|PubMed:11597504}; AltName: Full=Myb-related protein 93 {ECO:0000303|PubMed:11597504}; Short=AtMYB93 {ECO:0000303|PubMed:11597504};
Vitvi04g04436	NA	IPR004320///Protein BPS1, chloroplastic	PF03087///Protein BPS1	[A5BBA6_VITVI|diamond]SubName: Full=Uncharacterized protein {ECO:0000313|EMBL:CAN69959.1};
Vitvi14g01031	NA	IPR006760///Endosulphine	PF04667///cAMP-regulated phosphoprotein/endosulfine conserved region	[A0A438HTJ7_VITVI|diamond]SubName: Full=Uncharacterized protein {ECO:0000313|EMBL:RVW87758.1};
Vitvi06g00091	ENOG502RZ54///NA	IPR007493///Protein of unknown function DUF538+++IPR036758///At5g01610-like superfamily	PF04398///Protein of unknown function, DUF538	[F6GUJ3_VITVI|diamond]SubName: Full=Uncharacterized protein {ECO:0000313|EMBL:CCB43788.1};
Vitvi10g00839	KOG0254///glucose import	IPR003663///Sugar/inositol transporter+++IPR005828///Major facilitator, sugar transporter-like+++IPR005829///Sugar transporter, conserved site+++IPR020846///Major facilitator superfamily domain+++IPR036259///MFS transporter superfamily	PF00083///Sugar (and other) transporter	[INT2_ARATH|diamond]RecName: Full=Probable inositol transporter 2;
Vitvi17g04080	NA	IPR025287///Wall-associated receptor kinase, galacturonan-binding domain+++IPR032872///Wall-associated receptor kinase, C-terminal	PF13947///Wall-associated receptor kinase galacturonan-binding+++PF14380///Wall-associated receptor kinase C-terminal	[A0A438JYC0_VITVI|diamond]SubName: Full=Leaf rust 10 disease resistance locus receptor-like protein kinase-like 2.7 {ECO:0000313|EMBL:RVX13945.1};
Vitvi19g00906	KOG4197///endonuclease activity	IPR002885///Pentatricopeptide repeat+++IPR011990///Tetratricopeptide-like helical domain superfamily	PF01535///PPR repeat+++PF13041///PPR repeat family	[PP433_ARATH|diamond]RecName: Full=Pentatricopeptide repeat-containing protein At5g56310;
Vitvi02g00554	KOG3133///peroxisome membrane targeting sequence binding	IPR006708///Pex19 protein+++IPR038322///Pex19, C-terminal domain superfamily	PF04614///Pex19 protein family	[PE192_ARATH|diamond]RecName: Full=Peroxisome biogenesis protein 19-2; AltName: Full=Peroxin-19-2; Short=AtPEX19-2; AltName: Full=Peroxisomal membrane protein import receptor PEX19-2; Flags: Precursor;
Vitvi00g04243	KOG0292///intra-Golgi vesicle-mediated transport	IPR001680///WD40 repeat+++IPR006692///Coatomer, WD associated region+++IPR010714///Coatomer, alpha subunit, C-terminal+++IPR011048///Cytochrome cd1-nitrite reductase-like, haem d1 domain superfamily+++IPR015943///WD40/YVTN repeat-like-containing domain superfamily+++IPR016391///Coatomer alpha subunit+++IPR017986///NA+++IPR019775///WD40 repeat, conserved site+++IPR020472///G-protein beta WD-40 repeat+++IPR036322///WD40-repeat-containing domain superfamily	PF00400///WD domain, G-beta repeat+++PF04053///Coatomer WD associated region +++PF06957///Coatomer (COPI) alpha subunit C-terminus	[COPA3_ORYSJ|diamond]RecName: Full=Coatomer subunit alpha-3; AltName: Full=Alpha-coat protein 3; Short=Alpha-COP 3;
Vitvi13g00918	ENOG502RZ87///NA	IPR001041///2Fe-2S ferredoxin-type iron-sulfur binding domain+++IPR006058///2Fe-2S ferredoxin, iron-sulphur binding site+++IPR010241///Ferredoxin [2Fe-2S], plant+++IPR012675///Beta-grasp domain superfamily+++IPR036010///2Fe-2S ferredoxin-like superfamily	PF00111///2Fe-2S iron-sulfur cluster binding domain	[FER3_MAIZE|diamond]RecName: Full=Ferredoxin-3, chloroplastic; AltName: Full=Ferredoxin III; Short=Fd III; Flags: Precursor;
Vitvi02g00565	ENOG502R410///NA	IPR019378///GDP-fucose protein O-fucosyltransferase+++IPR024709///Putative O-fucosyltransferase, plant	PF10250///GDP-fucose protein O-fucosyltransferase	[OFT29_ARATH|diamond]RecName: Full=O-fucosyltransferase 29 {ECO:0000305}; Short=O-FucT-29 {ECO:0000305}; EC=2.4.1.- {ECO:0000305}; AltName: Full=O-fucosyltransferase family protein {ECO:0000312|EMBL:ARJ31442.1};
Vitvi07g04539	NA	IPR025558///Domain of unknown function DUF4283	PF14111///Domain of unknown function (DUF4283)	[A0A438D4U4_VITVI|diamond]RecName: Full=DUF4283 domain-containing protein {ECO:0000259|Pfam:PF14111};
Vitvi16g00856	ENOG502QTEP///NA	IPR000719///Protein kinase domain+++IPR001611///Leucine-rich repeat+++IPR003591///Leucine-rich repeat, typical subtype+++IPR008271///Serine/threonine-protein kinase, active site+++IPR011009///Protein kinase-like domain superfamily+++IPR013210///Leucine-rich repeat-containing N-terminal, plant-type+++IPR017441///Protein kinase, ATP binding site+++IPR025875///Leucine rich repeat 4+++IPR032675///Leucine-rich repeat domain superfamily	PF00069///Protein kinase domain+++PF08263///Leucine rich repeat N-terminal domain+++PF12799///Leucine Rich repeats (2 copies)+++PF13516///Leucine Rich repeat+++PF13855///Leucine rich repeat	[ERL2_ARATH|diamond]RecName: Full=LRR receptor-like serine/threonine-protein kinase ERL2; EC=2.7.11.1; AltName: Full=Protein ERECTA-like kinase 2; Flags: Precursor;
Vitvi08g00905	KOG0184///The proteasome is a multicatalytic proteinase complex which is characterized by its ability to cleave peptides with Arg, Phe, Tyr, Leu, and Glu adjacent to the leaving group at neutral or slightly basic pH	IPR000426///Proteasome alpha-subunit, N-terminal domain+++IPR001353///Proteasome, subunit alpha/beta+++IPR023332///Proteasome alpha-type subunit+++IPR029055///Nucleophile aminohydrolases, N-terminal	PF00227///Proteasome subunit+++PF10584///Proteasome subunit A N-terminal signature	[PSA3_SPIOL|diamond]RecName: Full=Proteasome subunit alpha type-3; AltName: Full=20S proteasome alpha subunit G; AltName: Full=20S proteasome subunit alpha-7; AltName: Full=Proteasome component C8;
Vitvi04g04294	NA	IPR025322///PADRE domain	PF14009///PADRE domain	[A0A5C7GVZ2_9ROSI|diamond]SubName: Full=Uncharacterized protein {ECO:0000313|EMBL:TXG48667.1};
Vitvi06g00450	KOG0167///ubiquitin-protein transferase activity	IPR000225///Armadillo+++IPR003613///U-box domain+++IPR011989///Armadillo-like helical+++IPR013083///Zinc finger, RING/FYVE/PHD-type+++IPR016024///Armadillo-type fold+++IPR036537///Adaptor protein Cbl, N-terminal domain superfamily	PF00514///Armadillo/beta-catenin-like repeat+++PF04564///U-box domain	[PUB13_ARATH|diamond]RecName: Full=U-box domain-containing protein 13; EC=2.3.2.27; AltName: Full=Plant U-box protein 13; AltName: Full=RING-type E3 ubiquitin transferase PUB13 {ECO:0000305};
Vitvi07g01033	NA	IPR019540///Phosphatidylinositol-glycan biosynthesis class S protein	PF10510///Phosphatidylinositol-glycan biosynthesis class S protein	[A0A5B6YYW9_DAVIN|diamond]SubName: Full=Putative GPI transamidase component PIG-S {ECO:0000313|EMBL:MPA36466.1}; Flags: Fragment;
Vitvi18g00761	ENOG502QSIJ///NA	IPR003441///NAC domain+++IPR036093///NAC domain superfamily	PF02365///No apical meristem (NAM) protein	[F6H1B7_VITVI|diamond]RecName: Full=NAC domain-containing protein {ECO:0000259|PROSITE:PS51005};
Vitvi09g00566	NA	IPR001128///Cytochrome P450+++IPR002401///Cytochrome P450, E-class, group I+++IPR017972///Cytochrome P450, conserved site+++IPR036396///Cytochrome P450 superfamily	PF00067///Cytochrome P450	[CYQ32_CATRO|diamond]RecName: Full=Cytochrome P450 81Q32 {ECO:0000303|PubMed:24710322}; Short=CrCYP81Q32 {ECO:0000303|PubMed:24710322}; EC=1.14.-.- {ECO:0000305};
Vitvi08g00203	ENOG502RYF9///NA	IPR001660///Sterile alpha motif domain+++IPR013761///Sterile alpha motif/pointed domain superfamily	PF07647///SAM domain (Sterile alpha motif)	[F6I3N7_VITVI|diamond]RecName: Full=SAM domain-containing protein {ECO:0000259|PROSITE:PS50105};
Vitvi03g00340	NA	IPR000490///Glycoside hydrolase family 17+++IPR012946///X8 domain+++IPR017853///Glycoside hydrolase superfamily	PF00332///Glycosyl hydrolases family 17+++PF07983///X8 domain	[ALL9_OLEEU|diamond]RecName: Full=Glucan endo-1,3-beta-D-glucosidase; EC=3.2.1.39; AltName: Full=Major pollen allergen Ole e 9; AltName: Allergen=Ole e 9; Flags: Precursor;
Vitvi03g00158	KOG4526///N-terminal peptidyl-methionine acetylation	IPR009688///Protein FAM210A/B-like domain	PF06916///FAM210A/B-like domain	[F6I0Z5_VITVI|diamond]RecName: Full=DUF1279 domain-containing protein {ECO:0000259|Pfam:PF06916};
Vitvi12g01603	ENOG502QPUR///NA	IPR000719///Protein kinase domain+++IPR011009///Protein kinase-like domain superfamily+++IPR013210///Leucine-rich repeat-containing N-terminal, plant-type+++IPR032675///Leucine-rich repeat domain superfamily	PF00069///Protein kinase domain+++PF08263///Leucine rich repeat N-terminal domain	[PXC1_ARATH|diamond]RecName: Full=Leucine-rich repeat receptor-like protein kinase PXC1 {ECO:0000305}; AltName: Full=Protein PXY/TDR-CORRELATED 1 {ECO:0000303|PubMed:23815750}; Flags: Precursor;
Vitvi08g01971	KOG3237///rRNA processing	IPR007144///Small-subunit processome, Utp11	PF03998///Utp11 protein	[UTP11_ORYSJ|diamond]RecName: Full=Probable U3 small nucleolar RNA-associated protein 11; Short=U3 snoRNA-associated protein 11;
Vitvi14g01687	KOG0157///iron ion binding	IPR001128///Cytochrome P450+++IPR002401///Cytochrome P450, E-class, group I+++IPR017972///Cytochrome P450, conserved site+++IPR036396///Cytochrome P450 superfamily	PF00067///Cytochrome P450	[C96AF_ARATH|diamond]RecName: Full=Alkane hydroxylase MAH1 {ECO:0000303|PubMed:17905869}; EC=1.14.-.- {ECO:0000305|PubMed:17905869}; AltName: Full=Cytochrome P450 96A15 {ECO:0000305}; AltName: Full=Protein MID-CHAIN ALKANE HYDROXYLASE 1 {ECO:0000303|PubMed:17905869};
Vitvi02g04062	NA	NA	NA	[A0A2N9IEI9_FAGSY|diamond]SubName: Full=Uncharacterized protein {ECO:0000313|EMBL:SPD22480.1};
Vitvi18g02981	KOG0710///response to heat	IPR002068///Alpha crystallin/Hsp20 domain+++IPR008978///HSP20-like chaperone	NA	[F6GY40_VITVI|diamond]RecName: Full=SHSP domain-containing protein {ECO:0000259|PROSITE:PS01031};
Vitvi08g04253	ENOG502S1FS///NA	NA	NA	[D7THF5_VITVI|diamond]SubName: Full=Uncharacterized protein {ECO:0000313|EMBL:CBI30471.3};
Vitvi05g04019	ENOG502S4Z1///NA	IPR006760///Endosulphine	PF04667///cAMP-regulated phosphoprotein/endosulfine conserved region	[D7SY54_VITVI|diamond]SubName: Full=Uncharacterized protein {ECO:0000313|EMBL:CBI22911.3};
Vitvi01g00160	KOG1282///serine-type carboxypeptidase activity	IPR001563///Peptidase S10, serine carboxypeptidase+++IPR018202///Serine carboxypeptidase, serine active site+++IPR029058///Alpha/Beta hydrolase fold+++IPR033124///Serine carboxypeptidases, histidine active site	PF00450///Serine carboxypeptidase	[SCP35_ARATH|diamond]RecName: Full=Serine carboxypeptidase-like 35; EC=3.4.16.-; Flags: Precursor;
Vitvi13g00180	ENOG502QT2D///NA	IPR003613///U-box domain+++IPR013083///Zinc finger, RING/FYVE/PHD-type	PF04564///U-box domain	[PUB62_ARATH|diamond]RecName: Full=U-box domain-containing protein 62; EC=2.3.2.27; AltName: Full=Plant U-box protein 62; AltName: Full=RING-type E3 ubiquitin transferase PUB62 {ECO:0000305};
Vitvi15g04498	KOG2680///ATP-dependent 5'-3' DNA helicase activity	IPR003593///AAA+ ATPase domain+++IPR010339///TIP49, P-loop domain+++IPR027238///RuvB-like+++IPR027417///P-loop containing nucleoside triphosphate hydrolase+++IPR037942///RuvB-like helicase 2+++IPR041048///RuvB-like, AAA-lid domain+++IPR042487///RuvBL1/2, DNA/RNA binding domain	PF06068///TIP49 P-loop domain+++PF17856///TIP49 AAA-lid domain	[RUVB2_SCHPO|diamond]RecName: Full=RuvB-like helicase 2; EC=3.6.4.12;
Vitvi12g02234	ENOG502S5G3///NA	IPR018392///LysM domain+++IPR036779///LysM domain superfamily	PF01476///LysM domain	[F6H528_VITVI|diamond]RecName: Full=LysM domain-containing protein {ECO:0000259|PROSITE:PS51782};
Vitvi18g01134	KOG3278///mitochondrial translation	IPR026569///Ribosomal protein L28/L24+++IPR034704///L28p-like+++IPR037147///Ribosomal protein L28/L24 superfamily	PF00830///Ribosomal L28 family	[RM24_YEAST|diamond]RecName: Full=54S ribosomal protein L24, mitochondrial; AltName: Full=Mitochondrial large ribosomal subunit protein bL28m {ECO:0000303|PubMed:24675956}; AltName: Full=YmL14/YmL24; Flags: Precursor;
Vitvi04g02147	KOG1372///GDP-mannose 4,6-dehydratase activity	IPR006368///GDP-mannose 4,6-dehydratase+++IPR016040///NAD(P)-binding domain+++IPR036291///NAD(P)-binding domain superfamily	PF16363///GDP-mannose 4,6 dehydratase	[GMD1_ARATH|diamond]RecName: Full=GDP-mannose 4,6 dehydratase 1; EC=4.2.1.47; AltName: Full=GDP-D-mannose dehydratase 1; Short=GMD 1;
Vitvi05g00787	KOG1944///Belongs to the peroxisomal membrane protein PXMP2 4 family	IPR007248///Mpv17/PMP22	PF04117///Mpv17 / PMP22 family	[PMP22_ARATH|diamond]RecName: Full=Peroxisomal membrane protein PMP22; AltName: Full=22 kDa peroxisomal membrane protein;
Vitvi04g04397	ENOG502QTVG///NA	IPR001810///F-box domain	NA	[FB248_ARATH|diamond]RecName: Full=F-box protein At4g35930;
Vitvi09g01592	NA	IPR011685///LETM1-like+++IPR044202///LETM1/MDM38-like	PF07766///LETM1-like, RBD	[A0A438CUQ8_VITVI|diamond]RecName: Full=LETM1 domain-containing protein {ECO:0000259|Pfam:PF07766};
Vitvi14g01928	KOG0055///ATPase activity, coupled to transmembrane movement of substances	IPR003439///ABC transporter-like, ATP-binding domain+++IPR003593///AAA+ ATPase domain+++IPR011527///ABC transporter type 1, transmembrane domain+++IPR017871///ABC transporter-like, conserved site+++IPR027417///P-loop containing nucleoside triphosphate hydrolase+++IPR036640///ABC transporter type 1, transmembrane domain superfamily+++IPR039421///Type 1 protein exporter	PF00005///ABC transporter+++PF00664///ABC transporter transmembrane region	[AB2B_ARATH|diamond]RecName: Full=ABC transporter B family member 2; Short=ABC transporter ABCB.2; Short=AtABCB2; AltName: Full=Multidrug resistance protein 2; AltName: Full=P-glycoprotein 2; Flags: Precursor;
Vitvi03g00215	ENOG502QV09///NA	IPR004864///Late embryogenesis abundant protein, LEA_2 subgroup	PF03168///Late embryogenesis abundant protein	[F6I0T7_VITVI|diamond]RecName: Full=LEA_2 domain-containing protein {ECO:0000259|Pfam:PF03168};
Vitvi03g04043	NA	IPR002182///NB-ARC+++IPR027417///P-loop containing nucleoside triphosphate hydrolase+++IPR032675///Leucine-rich repeat domain superfamily	PF00931///NB-ARC domain	[A0A438I9A9_VITVI|diamond]SubName: Full=Disease resistance protein RPP13 {ECO:0000313|EMBL:RVW93280.1};
Vitvi07g04464	NA	IPR025558///Domain of unknown function DUF4283	PF14111///Domain of unknown function (DUF4283)	[A0A438F2S3_VITVI|diamond]RecName: Full=DUF4283 domain-containing protein {ECO:0000259|Pfam:PF14111};
Vitvi16g04248	NA	IPR001611///Leucine-rich repeat+++IPR002182///NB-ARC+++IPR027417///P-loop containing nucleoside triphosphate hydrolase+++IPR032675///Leucine-rich repeat domain superfamily+++IPR036388///Winged helix-like DNA-binding domain superfamily+++IPR038005///Virus X resistance protein-like, coiled-coil domain+++IPR041118///Rx, N-terminal	PF00931///NB-ARC domain+++PF13855///Leucine rich repeat+++PF18052///Rx N-terminal domain	[RGA2_SOLBU|diamond]RecName: Full=Disease resistance protein RGA2; AltName: Full=Blight resistance protein RPI; AltName: Full=RGA2-blb;
Vitvi06g00694	NA	IPR026147///Rab3GAP catalytic subunit, conserved domain	PF13890///Rab3 GTPase-activating protein catalytic subunit	[A0A2I4FA30_JUGRE|diamond]RecName: Full=Rab3 GTPase-activating protein catalytic subunit {ECO:0000256|ARBA:ARBA00015817};
Vitvi04g00533	ENOG502RD02///NA	IPR001471///AP2/ERF domain+++IPR016177///DNA-binding domain superfamily+++IPR036955///AP2/ERF domain superfamily	PF00847///AP2 domain	[ERF03_ARATH|diamond]RecName: Full=Ethylene-responsive transcription factor ERF003;
Vitvi07g01302	KOG4493///process utilizing autophagic mechanism	IPR012445///Autophagy-related protein 101	PF07855///Autophagy-related protein 101	[AT101_ARATH|diamond]RecName: Full=Autophagy-related protein 101 {ECO:0000303|PubMed:24563201};
Vitvi05g01808	KOG3176///double-strand break repair via break-induced replication	IPR008591///GINS complex subunit Sld5+++IPR021151///GINS subunit, domain A+++IPR031633///DNA replication complex GINS protein SLD5, C-terminal+++IPR036224///GINS, helical bundle-like domain superfamily+++IPR038749///GINS complex protein Sld5, alpha-helical domain	PF05916///GINS complex protein+++PF16922///DNA replication complex GINS protein SLD5 C-terminus	[D7SYJ7_VITVI|diamond]RecName: Full=DNA replication complex GINS protein SLD5 {ECO:0000256|ARBA:ARBA00014804, ECO:0000256|PIRNR:PIRNR007764};
Vitvi11g01045	NA	IPR001128///Cytochrome P450+++IPR002401///Cytochrome P450, E-class, group I+++IPR017972///Cytochrome P450, conserved site+++IPR036396///Cytochrome P450 superfamily	PF00067///Cytochrome P450	[C7A10_PANGI|diamond]RecName: Full=Cytochrome P450 CYP73A100; EC=1.14.-.-;
Vitvi07g04102	NA	NA	NA	[A5BWD5_VITVI|diamond]SubName: Full=Uncharacterized protein {ECO:0000313|EMBL:CAN63926.1};
Vitvi05g00054	KOG1329///phospholipase D activity	IPR001736///Phospholipase D/Transphosphatidylase+++IPR001849///Pleckstrin homology domain+++IPR011993///PH-like domain superfamily+++IPR015679///Phospholipase D family+++IPR016555///Phospholipase D, eukaryotic type+++IPR025202///Phospholipase D-like domain	PF00614///Phospholipase D Active site motif+++PF13091///PLD-like domain	[PLDZ1_ARATH|diamond]RecName: Full=Phospholipase D zeta 1 {ECO:0000303|PubMed:11891260}; Short=PLDzeta1 {ECO:0000303|PubMed:11891260}; EC=3.1.4.4 {ECO:0000269|PubMed:11891260}; AltName: Full=Phospholipase D p1; Short=AtPLDp1; AltName: Full=Phospholipase D1 PHOX and PX-containing domain protein;
Vitvi09g01320	KOG0204///calcium-transporting ATPase activity	IPR001757///P-type ATPase+++IPR004014///Cation-transporting P-type ATPase, N-terminal+++IPR006068///Cation-transporting P-type ATPase, C-terminal+++IPR006408///P-type ATPase, subfamily IIB+++IPR008250///P-type ATPase, A domain superfamily+++IPR018303///P-type ATPase, phosphorylation site+++IPR023214///HAD superfamily+++IPR023298///P-type ATPase, transmembrane domain superfamily+++IPR023299///P-type ATPase, cytoplasmic domain N+++IPR024750///Calcium-transporting P-type ATPase, N-terminal autoinhibitory domain+++IPR036412///HAD-like superfamily+++IPR044492///P-type ATPase, haloacid dehalogenase domain	PF00689///Cation transporting ATPase, C-terminus+++PF00690///Cation transporter/ATPase, N-terminus+++PF12515///Ca2+-ATPase N terminal autoinhibitory domain	[ACA5_ORYSJ|diamond]RecName: Full=Calcium-transporting ATPase 5, plasma membrane-type {ECO:0000305}; Short=OsACA5 {ECO:0000303|PubMed:24286292}; EC=7.2.2.10 {ECO:0000305}; AltName: Full=Ca(2+)-ATPase isoform 5 {ECO:0000305}; AltName: Full=OsACA6 {ECO:0000303|PubMed:24128296};
Vitvi10g00073	KOG0559///dihydrolipoyllysine-residue succinyltransferase activity	IPR000089///Biotin/lipoyl attachment+++IPR001078///2-oxoacid dehydrogenase acyltransferase, catalytic domain+++IPR003016///2-oxo acid dehydrogenase, lipoyl-binding site+++IPR006255///Dihydrolipoamide succinyltransferase+++IPR011053///Single hybrid motif+++IPR023213///Chloramphenicol acetyltransferase-like domain superfamily	PF00198///2-oxoacid dehydrogenases acyltransferase (catalytic domain)+++PF00364///Biotin-requiring enzyme	[ODO2B_ARATH|diamond]RecName: Full=Dihydrolipoyllysine-residue succinyltransferase component of 2-oxoglutarate dehydrogenase complex 2, mitochondrial; EC=2.3.1.61; AltName: Full=2-oxoglutarate dehydrogenase complex component E2-2; Short=OGDC-E2-2; AltName: Full=Dihydrolipoamide succinyltransferase component of 2-oxoglutarate dehydrogenase complex 2; AltName: Full=E2K-2; Flags: Precursor;
Vitvi14g01256	KOG1619///oxidation-reduction process	IPR006593///Cytochrome b561/ferric reductase transmembrane+++IPR043205///Cytochrome b561/Cytochrome b reductase 1-like	PF03188///Eukaryotic cytochrome b561	[ACFR2_ARATH|diamond]RecName: Full=Transmembrane ascorbate ferrireductase 2; EC=7.2.1.3 {ECO:0000305|PubMed:24449903}; AltName: Full=Cytochrome b561-1; Short=Artb561-2; Short=AtCytb561; AltName: Full=Protein b561A.tha4;
Vitvi06g04067	NA	NA	NA	[D7SL61_VITVI|diamond]SubName: Full=Uncharacterized protein {ECO:0000313|EMBL:CBI16389.3};
Vitvi06g01743	NA	IPR002213///UDP-glucuronosyl/UDP-glucosyltransferase+++IPR035595///UDP-glycosyltransferase family, conserved site	PF00201///UDP-glucoronosyl and UDP-glucosyl transferase	[U71K1_MALDO|diamond]RecName: Full=UDP-glycosyltransferase 71K1 {ECO:0000303|Ref.1}; EC=2.4.1.- {ECO:0000305}; AltName: Full=UDP-glucose:chalcone 2'-O-glucosyltransferase {ECO:0000305}; AltName: Full=UDP-glucose:flavonol 2'-O-glucosyltransferase {ECO:0000305};
Vitvi12g00467	ENOG502QRN8///NA	IPR012458///Domain of unknown function DUF1664	PF07889///Protein of unknown function (DUF1664)	[D7TEH0_VITVI|diamond]RecName: Full=DUF1664 domain-containing protein {ECO:0000259|Pfam:PF07889};
Vitvi08g00791	NA	IPR006342///Methyltransferase FkbM+++IPR013216///Methyltransferase type 11+++IPR029063///S-adenosyl-L-methionine-dependent methyltransferase	PF05050///Methyltransferase FkbM domain+++PF08241///Methyltransferase domain	[A0A438GNK8_VITVI|diamond]SubName: Full=Uncharacterized protein {ECO:0000313|EMBL:RVW73799.1};
Vitvi07g00376	ENOG502QQG2///NA	IPR005150///Cellulose synthase+++IPR013083///Zinc finger, RING/FYVE/PHD-type+++IPR029044///Nucleotide-diphospho-sugar transferases	PF03552///Cellulose synthase	[CSLD2_ORYSI|diamond]RecName: Full=Cellulose synthase-like protein D2; EC=2.4.1.-; AltName: Full=OsCslD2;
Vitvi07g04663	KOG4197///endonuclease activity	IPR002885///Pentatricopeptide repeat+++IPR011990///Tetratricopeptide-like helical domain superfamily+++IPR032867///DYW domain	PF01535///PPR repeat+++PF13041///PPR repeat family +++PF14432///DYW family of nucleic acid deaminases	[PP274_ARATH|diamond]RecName: Full=Pentatricopeptide repeat-containing protein At3g49710;
Vitvi13g02354	KOG4658///ADP binding	IPR001611///Leucine-rich repeat+++IPR002182///NB-ARC+++IPR003591///Leucine-rich repeat, typical subtype+++IPR027417///P-loop containing nucleoside triphosphate hydrolase+++IPR032675///Leucine-rich repeat domain superfamily+++IPR038005///Virus X resistance protein-like, coiled-coil domain+++IPR041118///Rx, N-terminal	PF00931///NB-ARC domain+++PF13855///Leucine rich repeat+++PF18052///Rx N-terminal domain	[R13L1_ARATH|diamond]RecName: Full=Putative disease resistance RPP13-like protein 1;
Vitvi19g01617	NA	IPR001611///Leucine-rich repeat+++IPR002182///NB-ARC+++IPR003591///Leucine-rich repeat, typical subtype+++IPR027417///P-loop containing nucleoside triphosphate hydrolase+++IPR032675///Leucine-rich repeat domain superfamily+++IPR036388///Winged helix-like DNA-binding domain superfamily+++IPR038005///Virus X resistance protein-like, coiled-coil domain+++IPR041118///Rx, N-terminal	PF00931///NB-ARC domain+++PF13855///Leucine rich repeat+++PF18052///Rx N-terminal domain	[RGA3_SOLBU|diamond]RecName: Full=Putative disease resistance protein RGA3; AltName: Full=Blight resistance protein B149; AltName: Full=RGA1-blb;
Vitvi09g00404	KOG0702///GTPase activator activity	IPR001164///Arf GTPase activating protein+++IPR037278///ARFGAP/RecO-like zinc finger+++IPR038508///ArfGAP domain superfamily	PF01412///Putative GTPase activating protein for Arf	[AGD14_ARATH|diamond]RecName: Full=Probable ADP-ribosylation factor GTPase-activating protein AGD14; Short=ARF GAP AGD14; AltName: Full=Protein ARF-GAP DOMAIN 14; Short=AtAGD14; AltName: Full=Protein ZIGA4;
Vitvi02g04254	NA	IPR000477///Reverse transcriptase domain+++IPR001878///Zinc finger, CCHC-type+++IPR005162///Retrotransposon gag domain+++IPR021109///Aspartic peptidase domain superfamily+++IPR036875///Zinc finger, CCHC-type superfamily+++IPR041373///Reverse transcriptase, RNase H-like domain+++IPR043128///Reverse transcriptase/Diguanylate cyclase domain+++IPR043502///DNA/RNA polymerase superfamily	PF00078///Reverse transcriptase (RNA-dependent DNA polymerase)+++PF00098///Zinc knuckle+++PF03732///Retrotransposon gag protein +++PF17917///RNase H-like domain found in reverse transcriptase	[A0A438FQH7_VITVI|diamond]RecName: Full=Reverse transcriptase {ECO:0000256|ARBA:ARBA00021271};
Vitvi02g00686	ENOG502QUGK///NA	IPR013087///Zinc finger C2H2-type+++IPR036236///Zinc finger C2H2 superfamily	NA	[ZFP10_ARATH|diamond]RecName: Full=Zinc finger protein 10 {ECO:0000305}; Short=AtZFP10 {ECO:0000303|PubMed:12154136};
Vitvi12g02227	ENOG502QUXB///NA	IPR000719///Protein kinase domain+++IPR001480///Bulb-type lectin domain+++IPR008271///Serine/threonine-protein kinase, active site+++IPR011009///Protein kinase-like domain superfamily+++IPR017441///Protein kinase, ATP binding site+++IPR024171///S-receptor-like serine/threonine-protein kinase+++IPR036426///Bulb-type lectin domain superfamily	PF00069///Protein kinase domain+++PF01453///D-mannose binding lectin	[SD25_ARATH|diamond]RecName: Full=G-type lectin S-receptor-like serine/threonine-protein kinase SD2-5; EC=2.7.11.1; AltName: Full=S-domain-2 (SD2) receptor kinase 5; Short=SD2-5; Flags: Precursor;
Vitvi16g00673	KOG4186///regulation of peroxisome size	IPR008733///Peroxisomal biogenesis factor 11	PF05648///Peroxisomal biogenesis factor 11 (PEX11)	[PX11B_ARATH|diamond]RecName: Full=Peroxisomal membrane protein 11B; AltName: Full=Peroxin-11B; Short=AtPEX11b;
Vitvi01g00491	ENOG502QT9Y///NA	IPR004463///UDP-3-O-acyl N-acetylglucosamine deacetylase+++IPR011334///UDP-3-O-acyl N-acetylglucosamine deacetylase, C-terminal+++IPR015870///UDP-3-O-acyl N-acetylglucosamine deacetylase, N-terminal+++IPR020568///Ribosomal protein S5 domain 2-type fold	PF03331///UDP-3-O-acyl N-acetylglycosamine deacetylase	[LPXC1_ARATH|diamond]RecName: Full=Probable UDP-3-O-acyl-N-acetylglucosamine deacetylase 1, mitochondrial {ECO:0000250|UniProtKB:P0A725}; Short=UDP-3-O-acyl-GlcNAc deacetylase 1 {ECO:0000250|UniProtKB:P0A725}; EC=3.5.1.108 {ECO:0000250|UniProtKB:P0A725}; AltName: Full=Protein LIPID X C1; Short=AtLpxC1; AltName: Full=UDP-3-O-[R-3-hydroxymyristoyl]-N-acetylglucosamine deacetylase 1 {ECO:0000250|UniProtKB:P0A725}; Flags: Precursor;
Vitvi14g01473	ENOG502QQ2A///NA	IPR011598///Myc-type, basic helix-loop-helix (bHLH) domain+++IPR036638///Helix-loop-helix DNA-binding domain superfamily	PF00010///Helix-loop-helix DNA-binding domain	[ICE1_ARATH|diamond]RecName: Full=Transcription factor ICE1; AltName: Full=Basic helix-loop-helix protein 116; Short=AtbHLH116; Short=bHLH 116; AltName: Full=Inducer of CBF expression 1; AltName: Full=Transcription factor EN 45; AltName: Full=Transcription factor SCREAM; AltName: Full=bHLH transcription factor bHLH116;
Vitvi08g01351	ENOG502QPYS///NA	IPR000719///Protein kinase domain+++IPR001611///Leucine-rich repeat+++IPR003591///Leucine-rich repeat, typical subtype+++IPR008271///Serine/threonine-protein kinase, active site+++IPR011009///Protein kinase-like domain superfamily+++IPR013210///Leucine-rich repeat-containing N-terminal, plant-type+++IPR017441///Protein kinase, ATP binding site+++IPR032675///Leucine-rich repeat domain superfamily	PF00069///Protein kinase domain+++PF00560///Leucine Rich Repeat+++PF08263///Leucine rich repeat N-terminal domain	[Y3475_ARATH|diamond]RecName: Full=Probable LRR receptor-like serine/threonine-protein kinase At3g47570; EC=2.7.11.1; Flags: Precursor;
Vitvi01g00065	KOG0960///mitochondrial electron transport, ubiquinol to cytochrome c	IPR001431///Peptidase M16, zinc-binding site+++IPR007863///Peptidase M16, C-terminal+++IPR011249///Metalloenzyme, LuxS/M16 peptidase-like+++IPR011765///Peptidase M16, N-terminal	PF00675///Insulinase (Peptidase family M16)+++PF05193///Peptidase M16 inactive domain	[MPPB_ARATH|diamond]RecName: Full=Probable mitochondrial-processing peptidase subunit beta, mitochondrial; EC=3.4.24.64 {ECO:0000250|UniProtKB:P10507}; AltName: Full=Beta-MPP; AltName: Full=Complex III subunit I; AltName: Full=Core protein I; AltName: Full=Cytochrome b-c1 complex subunit 1, mitochondrial; AltName: Full=Ubiquinol-cytochrome c oxidoreductase core protein 1; Flags: Precursor;
Vitvi13g01766	KOG0156///iron ion binding	IPR001128///Cytochrome P450+++IPR002401///Cytochrome P450, E-class, group I+++IPR017972///Cytochrome P450, conserved site+++IPR036396///Cytochrome P450 superfamily	PF00067///Cytochrome P450	[THAD_ARATH|diamond]RecName: Full=Cytochrome P450 705A5; EC=1.14.-.-; AltName: Full=Thalian-diol desaturase; Short=AtTHAD;
Vitvi17g01382	KOG0406///glutathione transferase activity	IPR004045///Glutathione S-transferase, N-terminal+++IPR004046///Glutathione S-transferase, C-terminal+++IPR010987///Glutathione S-transferase, C-terminal-like+++IPR036249///Thioredoxin-like superfamily+++IPR036282///Glutathione S-transferase, C-terminal domain superfamily	PF00043///Glutathione S-transferase, C-terminal domain+++PF02798///Glutathione S-transferase, N-terminal domain	[GSTX6_SOYBN|diamond]RecName: Full=Probable glutathione S-transferase; EC=2.5.1.18; AltName: Full=G2-4; AltName: Full=Heat shock protein 26A;
Vitvi18g01162	ENOG502QUSK///NA	IPR000209///Peptidase S8/S53 domain+++IPR010259///Peptidase S8 propeptide/proteinase inhibitor I9+++IPR015500///Peptidase S8, subtilisin-related+++IPR022398///Peptidase S8, subtilisin, His-active site+++IPR023828///Peptidase S8, subtilisin, Ser-active site+++IPR034197///Cucumisin-like catalytic domain+++IPR036852///Peptidase S8/S53 domain superfamily+++IPR037045///Peptidase S8 propeptide/proteinase inhibitor I9 superfamily+++IPR041469///Subtilisin-like protease, fibronectin type-III domain	PF00082///Subtilase family+++PF05922///Peptidase inhibitor I9+++PF17766///Fibronectin type-III domain	[CRSP_ARATH|diamond]RecName: Full=CO(2)-response secreted protease {ECO:0000303|PubMed:25043023}; AltName: Full=Subtilisin-like serine protease {ECO:0000303|PubMed:25043023}; Short=AtSBT5.2 {ECO:0000303|PubMed:25043023}; AltName: Full=Tripeptidyl-peptidase II {ECO:0000255|PROSITE-ProRule:PRU10081}; EC=3.4.14.10 {ECO:0000255|PROSITE-ProRule:PRU10081}; Flags: Precursor;
Vitvi06g01693	NA	IPR013126///Heat shock protein 70 family+++IPR018181///Heat shock protein 70, conserved site+++IPR029047///Heat shock protein 70kD, peptide-binding domain superfamily+++IPR029048///Heat shock protein 70kD, C-terminal domain superfamily+++IPR043129///ATPase, nucleotide binding domain	PF00012///Hsp70 protein	[HSP7C_PETHY|diamond]RecName: Full=Heat shock cognate 70 kDa protein;
Vitvi15g00746	KOG0868///maleylacetoacetate isomerase activity	IPR004045///Glutathione S-transferase, N-terminal+++IPR004046///Glutathione S-transferase, C-terminal+++IPR005955///Glutathione S-transferases, class Zeta+++IPR010987///Glutathione S-transferase, C-terminal-like+++IPR034330///Glutathione S-transferases, class Zeta , C-terminal+++IPR034333///Glutathione S-transferases, class Zeta , N-terminal+++IPR036249///Thioredoxin-like superfamily+++IPR036282///Glutathione S-transferase, C-terminal domain superfamily+++IPR040079///Glutathione Transferase family	PF02798///Glutathione S-transferase, N-terminal domain+++PF14497///Glutathione S-transferase, C-terminal domain	[GSTZ_EUPES|diamond]RecName: Full=Glutathione S-transferase zeta class; EC=2.5.1.18;
Vitvi10g04215	ENOG502QWDY///NA	IPR000719///Protein kinase domain+++IPR002902///Gnk2-homologous domain+++IPR008271///Serine/threonine-protein kinase, active site+++IPR011009///Protein kinase-like domain superfamily+++IPR017441///Protein kinase, ATP binding site+++IPR038408///Gnk2-homologous domain superfamily	PF00069///Protein kinase domain+++PF01657///Salt stress response/antifungal	[CRK29_ARATH|diamond]RecName: Full=Cysteine-rich receptor-like protein kinase 29; Short=Cysteine-rich RLK29; EC=2.7.11.-; Flags: Precursor;
Vitvi01g00685	ENOG502QVTV///NA	IPR000719///Protein kinase domain+++IPR001245///Serine-threonine/tyrosine-protein kinase, catalytic domain+++IPR002902///Gnk2-homologous domain+++IPR008271///Serine/threonine-protein kinase, active site+++IPR011009///Protein kinase-like domain superfamily+++IPR017441///Protein kinase, ATP binding site+++IPR038408///Gnk2-homologous domain superfamily	PF01657///Salt stress response/antifungal+++PF07714///Protein tyrosine and serine/threonine kinase	[CRK3_ARATH|diamond]RecName: Full=Cysteine-rich receptor-like protein kinase 3; Short=Cysteine-rich RLK3; EC=2.7.11.-; Flags: Precursor;
Vitvi10g01814	ENOG502QRC5///NA	IPR000209///Peptidase S8/S53 domain+++IPR003137///PA domain+++IPR010259///Peptidase S8 propeptide/proteinase inhibitor I9+++IPR015500///Peptidase S8, subtilisin-related+++IPR023828///Peptidase S8, subtilisin, Ser-active site+++IPR034197///Cucumisin-like catalytic domain+++IPR036852///Peptidase S8/S53 domain superfamily+++IPR037045///Peptidase S8 propeptide/proteinase inhibitor I9 superfamily+++IPR041469///Subtilisin-like protease, fibronectin type-III domain	PF00082///Subtilase family+++PF02225///PA domain+++PF05922///Peptidase inhibitor I9+++PF17766///Fibronectin type-III domain	[SBT56_ARATH|diamond]RecName: Full=Subtilisin-like protease SBT5.6 {ECO:0000303|PubMed:16193095}; EC=3.4.21.- {ECO:0000255|PROSITE-ProRule:PRU10082}; AltName: Full=Subtilase subfamily 5 member 6 {ECO:0000303|PubMed:16193095}; Short=AtSBT5.6 {ECO:0000303|PubMed:16193095}; Flags: Precursor;
Vitvi01g01007	KOG0406///glutathione transferase activity	IPR004045///Glutathione S-transferase, N-terminal+++IPR010987///Glutathione S-transferase, C-terminal-like+++IPR036249///Thioredoxin-like superfamily+++IPR036282///Glutathione S-transferase, C-terminal domain superfamily+++IPR040079///Glutathione Transferase family	PF02798///Glutathione S-transferase, N-terminal domain	[GSTUA_ARATH|diamond]RecName: Full=Glutathione S-transferase U10; Short=AtGSTU10; EC=2.5.1.18; AltName: Full=GST class-tau member 10;
Vitvi11g00314	KOG1171///DNA-binding transcription factor activity	IPR005172///CRC domain+++IPR028307///Lin-54 family+++IPR033467///Tesmin/TSO1-like CXC domain	PF03638///Tesmin/TSO1-like CXC domain, cysteine-rich domain	[TCX5_ARATH|diamond]RecName: Full=Protein tesmin/TSO1-like CXC 5; Short=AtTCX5;
Vitvi19g01984	KOG4658///ADP binding	IPR001611///Leucine-rich repeat+++IPR002182///NB-ARC+++IPR027417///P-loop containing nucleoside triphosphate hydrolase+++IPR032675///Leucine-rich repeat domain superfamily	PF00931///NB-ARC domain	[DRL27_ARATH|diamond]RecName: Full=Disease resistance protein At4g27190;
Vitvi10g00417	ENOG502QR8F///NA	IPR000719///Protein kinase domain+++IPR001245///Serine-threonine/tyrosine-protein kinase, catalytic domain+++IPR001611///Leucine-rich repeat+++IPR011009///Protein kinase-like domain superfamily+++IPR013210///Leucine-rich repeat-containing N-terminal, plant-type+++IPR032675///Leucine-rich repeat domain superfamily	PF07714///Protein tyrosine and serine/threonine kinase+++PF08263///Leucine rich repeat N-terminal domain+++PF13855///Leucine rich repeat	[SRF1_ARATH|diamond]RecName: Full=Protein STRUBBELIG-RECEPTOR FAMILY 1; AltName: Full=Leucine-rich repeat receptor kinase-like protein SRF1; Flags: Precursor;
Vitvi12g04180	ENOG502QTV8///NA	IPR000719///Protein kinase domain+++IPR000742///EGF-like domain+++IPR000858///S-locus glycoprotein domain+++IPR001245///Serine-threonine/tyrosine-protein kinase, catalytic domain+++IPR001480///Bulb-type lectin domain+++IPR003609///PAN/Apple domain+++IPR008271///Serine/threonine-protein kinase, active site+++IPR011009///Protein kinase-like domain superfamily+++IPR021820///S-locus receptor kinase, C-terminal+++IPR024171///S-receptor-like serine/threonine-protein kinase+++IPR036426///Bulb-type lectin domain superfamily	PF00954///S-locus glycoprotein domain+++PF01453///D-mannose binding lectin+++PF07714///Protein tyrosine and serine/threonine kinase+++PF08276///PAN-like domain+++PF11883///Domain of unknown function (DUF3403)	[Y4230_ARATH|diamond]RecName: Full=G-type lectin S-receptor-like serine/threonine-protein kinase At4g03230; EC=2.7.11.1; Flags: Precursor;
Vitvi05g01577	KOG4742///chitin catabolic process	IPR000726///Glycoside hydrolase, family 19, catalytic+++IPR001002///Chitin-binding, type 1+++IPR016283///Glycoside hydrolase, family 19+++IPR018371///Chitin-binding, type 1, conserved site+++IPR023346///Lysozyme-like domain superfamily+++IPR036861///Endochitinase-like superfamily	PF00182///Chitinase class I+++PF00187///Chitin recognition protein	[CHI5_ARATH|diamond]RecName: Full=Endochitinase EP3 {ECO:0000303|PubMed:11525512}; EC=3.2.1.14; AltName: Full=Chitinase class IV {ECO:0000303|PubMed:11525512}; Short=AtchitIV {ECO:0000303|PubMed:11525512}; AltName: Full=Protein HOMOLOG OF CARROT EP3-3 CHITINASE {ECO:0000303|PubMed:11525512}; Short=AtEP3 {ECO:0000303|PubMed:11525512}; Flags: Precursor;
Vitvi13g00351	KOG1187///protein serine/threonine kinase activity	IPR000719///Protein kinase domain+++IPR008271///Serine/threonine-protein kinase, active site+++IPR011009///Protein kinase-like domain superfamily+++IPR017441///Protein kinase, ATP binding site	PF00069///Protein kinase domain	[WAKLQ_ARATH|diamond]RecName: Full=Wall-associated receptor kinase-like 20; EC=2.7.11.-; Flags: Precursor;
Vitvi05g01091	KOG2467///glycine hydroxymethyltransferase activity	IPR001085///Serine hydroxymethyltransferase+++IPR015421///Pyridoxal phosphate-dependent transferase, major domain+++IPR015422///Pyridoxal phosphate-dependent transferase, small domain+++IPR015424///Pyridoxal phosphate-dependent transferase+++IPR019798///Serine hydroxymethyltransferase, pyridoxal phosphate binding site+++IPR039429///Serine hydroxymethyltransferase-like domain	PF00464///Serine hydroxymethyltransferase	[GLYC4_ARATH|diamond]RecName: Full=Serine hydroxymethyltransferase 4 {ECO:0000303|PubMed:10806255}; Short=AtSHMT4 {ECO:0000303|PubMed:31873125}; EC=2.1.2.1 {ECO:0000269|PubMed:31873125}; AltName: Full=Glycine hydroxymethyltransferase 4 {ECO:0000305}; AltName: Full=Serine methylase 4 {ECO:0000305};
Vitvi08g01367	ENOG502QPKQ///NA	IPR006876///LMBR1-like membrane protein	PF04791///LMBR1-like membrane protein	[LMBD2_ARATH|diamond]RecName: Full=LIMR family protein At5g01460;
Vitvi13g01100	KOG4197///endonuclease activity	IPR002885///Pentatricopeptide repeat+++IPR011990///Tetratricopeptide-like helical domain superfamily	PF01535///PPR repeat+++PF13041///PPR repeat family	[PP136_ARATH|diamond]RecName: Full=Pentatricopeptide repeat-containing protein At1g80550, mitochondrial; Flags: Precursor;
Vitvi18g01180	KOG1947///F-box LRR-repeat protein	IPR001611///Leucine-rich repeat+++IPR001810///F-box domain+++IPR006553///Leucine-rich repeat, cysteine-containing subtype+++IPR032675///Leucine-rich repeat domain superfamily+++IPR036047///F-box-like domain superfamily	PF00646///F-box domain+++PF13516///Leucine Rich repeat	[SKP2B_ARATH|diamond]RecName: Full=F-box protein SKP2B; AltName: Full=F-box/LRR-repeat protein 5; Short=AtFB5; AltName: Full=SKP2-like protein 2; Short=AtSKP2;2;
Vitvi03g01002	KOG1601///transcription, DNA-templated	IPR000679///Zinc finger, GATA-type+++IPR010399///Tify domain+++IPR010402///CCT domain+++IPR013088///Zinc finger, NHR/GATA-type	PF00320///GATA zinc finger+++PF06200///tify domain+++PF06203///CCT motif	[GAT24_ARATH|diamond]RecName: Full=GATA transcription factor 24; AltName: Full=Protein TIFY 2B; AltName: Full=ZIM-like 1 protein;
Vitvi16g00444	KOG0204///calcium-transporting ATPase activity	IPR001757///P-type ATPase+++IPR004014///Cation-transporting P-type ATPase, N-terminal+++IPR006068///Cation-transporting P-type ATPase, C-terminal+++IPR006408///P-type ATPase, subfamily IIB+++IPR008250///P-type ATPase, A domain superfamily+++IPR018303///P-type ATPase, phosphorylation site+++IPR023214///HAD superfamily+++IPR023298///P-type ATPase, transmembrane domain superfamily+++IPR023299///P-type ATPase, cytoplasmic domain N+++IPR024750///Calcium-transporting P-type ATPase, N-terminal autoinhibitory domain+++IPR036412///HAD-like superfamily+++IPR044492///P-type ATPase, haloacid dehalogenase domain	PF00689///Cation transporting ATPase, C-terminus+++PF00690///Cation transporter/ATPase, N-terminus+++PF12515///Ca2+-ATPase N terminal autoinhibitory domain	[ACA2_ARATH|diamond]RecName: Full=Calcium-transporting ATPase 2, plasma membrane-type; EC=7.2.2.10; AltName: Full=Ca(2+)-ATPase isoform 2;
Vitvi01g04321	NA	NA	NA	[D7TA78_VITVI|diamond]SubName: Full=Uncharacterized protein {ECO:0000313|EMBL:CBI27400.3};
Vitvi07g04038
Vitvi00g04007	ENOG502QQTM///NA	IPR008479///Protein of unknown function DUF760+++IPR038925///UV-B-induced protein At3g17800-like	PF05542///Protein of unknown function (DUF760)	[UVB31_ARATH|diamond]RecName: Full=UV-B-induced protein At3g17800, chloroplastic {ECO:0000305}; Flags: Precursor;
Vitvi06g01740	ENOG502S7PX///NA	IPR021584///Thylakoid soluble phosphoprotein TSP9+++IPR037244///Thylakoid soluble phosphoprotein TSP9 superfamily	PF11493///Thylakoid soluble phosphoprotein TSP9	[F6GUT9_VITVI|diamond]SubName: Full=Uncharacterized protein {ECO:0000313|EMBL:CCB43497.1};
Vitvi00g04620	ENOG502RZMD///NA	IPR007572///Uncharacterised protein family Ycf20	PF04483///Protein of unknown function (DUF565)	[YC20L_ARATH|diamond]RecName: Full=Ycf20-like protein;
Vitvi06g00650	KOG1187///protein serine/threonine kinase activity	IPR000719///Protein kinase domain+++IPR008271///Serine/threonine-protein kinase, active site+++IPR009091///Regulator of chromosome condensation 1/beta-lactamase-inhibitor protein II+++IPR011009///Protein kinase-like domain superfamily+++IPR017441///Protein kinase, ATP binding site	PF00069///Protein kinase domain	[ACCR3_ARATH|diamond]RecName: Full=Putative serine/threonine-protein kinase-like protein CCR3; EC=2.7.11.1; AltName: Full=Protein CRINKLY 4 RELATED 3; Short=AtCRR3; Flags: Precursor;
Vitvi08g01815	KOG2958///UDP-glucose:hexose-1-phosphate uridylyltransferase activity	IPR001937///Galactose-1-phosphate uridyl transferase, class I+++IPR005849///Galactose-1-phosphate uridyl transferase, N-terminal+++IPR036265///HIT-like superfamily	PF01087///Galactose-1-phosphate uridyl transferase, N-terminal domain	[AGLUP_ARATH|diamond]RecName: Full=ADP-glucose phosphorylase; EC=2.7.7.-; AltName: Full=ADP-glucose:phosphate adenylyltransferase;
Vitvi08g02270	KOG3173///zinc ion binding	IPR000058///Zinc finger, AN1-type+++IPR002653///Zinc finger, A20-type+++IPR035896///AN1-like Zinc finger	PF01428///AN1-like Zinc finger+++PF01754///A20-like zinc finger	[SAP4_ARATH|diamond]RecName: Full=Zinc finger A20 and AN1 domain-containing stress-associated protein 4; Short=AtSAP4;
Vitvi17g00334	KOG2837///DNA replication	IPR014722///Ribosomal protein L2, domain 2+++IPR019447///DNA/RNA-binding protein Kin17, WH-like domain+++IPR036236///Zinc finger C2H2 superfamily+++IPR037321///KIN17-like protein+++IPR038254///DNA/RNA-binding protein KIN17, WH-like domain superfamily+++IPR041330///KN17, SH3-like C-terminal domain+++IPR041995///Kin17, KOW domain	PF10357///Domain of Kin17 curved DNA-binding protein+++PF18131///KN17 SH3-like C-terminal domain	[KIN17_ARATH|diamond]RecName: Full=KIN17-like protein {ECO:0000305};
Vitvi12g00526	KOG1260///isocitrate lyase activity	IPR006254///Isocitrate lyase+++IPR015813///Pyruvate/Phosphoenolpyruvate kinase-like domain superfamily+++IPR018523///Isocitrate lyase/phosphorylmutase, conserved site+++IPR039556///ICL/PEPM domain+++IPR040442///Pyruvate kinase-like domain superfamily	PF00463///Isocitrate lyase family	[ACEA_RICCO|diamond]RecName: Full=Isocitrate lyase {ECO:0000250|UniProtKB:P28297}; Short=ICL {ECO:0000250|UniProtKB:P28297}; EC=4.1.3.1 {ECO:0000250|UniProtKB:P28297}; AltName: Full=Isocitrase {ECO:0000250|UniProtKB:P28297}; AltName: Full=Isocitratsysase {ECO:0000250|UniProtKB:P28297};
Vitvi09g04054
Vitvi08g04418	ENOG502SDEW///NA	NA	NA	[F6HL52_VITVI|diamond]SubName: Full=Uncharacterized protein {ECO:0000313|EMBL:CCB55159.1};
Vitvi12g04269	NA	IPR002182///NB-ARC+++IPR027417///P-loop containing nucleoside triphosphate hydrolase+++IPR037607///Diacylglycerol kinase	PF00931///NB-ARC domain	[A0A438FEL6_VITVI|diamond]SubName: Full=Putative disease resistance protein RGA3 {ECO:0000313|EMBL:RVW58429.1};
Vitvi01g01810	NA	IPR004158///Protein of unknown function DUF247, plant	PF03140///Plant protein of unknown function	[A5AFY5_VITVI|diamond]SubName: Full=Uncharacterized protein {ECO:0000313|EMBL:CAN82114.1};
Vitvi04g01747	KOG2722///auxin efflux carrier	IPR004776///Membrane transport protein	PF03547///Membrane transport protein	[PILS1_ARATH|diamond]RecName: Full=Protein PIN-LIKES 1 {ECO:0000303|PubMed:22504182}; AltName: Full=Auxin efflux carrier-like protein 1 {ECO:0000303|PubMed:22504182};
Vitvi08g01523	ENOG502QR7J///NA	IPR029044///Nucleotide-diphospho-sugar transferases	NA	[CSLA9_ARATH|diamond]RecName: Full=Glucomannan 4-beta-mannosyltransferase 9 {ECO:0000305}; EC=2.4.1.32 {ECO:0000269|PubMed:15647349, ECO:0000269|PubMed:17307900}; AltName: Full=Cellulose synthase-like protein A9 {ECO:0000303|PubMed:14612582}; Short=AtCslA9 {ECO:0000303|PubMed:14612582}; AltName: Full=Glucomannan synthase {ECO:0000305}; AltName: Full=Mannan synthase 9 {ECO:0000305}; AltName: Full=Protein RESISTANT TO AGROBACTERIUM TRANSFORMATION 4 {ECO:0000303|PubMed:14612582};
Vitvi01g00577	KOG0725///oxidation-reduction process	IPR002347///Short-chain dehydrogenase/reductase SDR+++IPR036291///NAD(P)-binding domain superfamily	NA	[ATA1_ARATH|diamond]RecName: Full=Short-chain dehydrogenase reductase ATA1 {ECO:0000305}; EC=1.1.1.-; AltName: Full=Protein TAPETUM 1 {ECO:0000303|PubMed:9351239}; Short=ATA1 {ECO:0000303|PubMed:9351239}; AltName: Full=Tasselseed-2 homolog ATA1 {ECO:0000305};
Vitvi05g01201	KOG2329///N-acylsphingosine amidohydrolase activity	IPR008901///Alkaline ceramidase+++IPR044219///Alkaline ceramidase, plant	PF05875///Ceramidase	[ACER_ARATH|diamond]RecName: Full=Alkaline ceramidase {ECO:0000303|PubMed:25619405}; Short=AlkCDase {ECO:0000303|PubMed:25619405}; Short=Alkaline CDase {ECO:0000303|PubMed:25619405}; Short=AtACER {ECO:0000303|PubMed:25619405}; EC=3.5.1.- {ECO:0000305}; AltName: Full=Acyl-CoA independent ceramide synthase 1 {ECO:0000303|PubMed:23505340}; Short=AtCES1 {ECO:0000303|PubMed:23505340}; AltName: Full=Alkaline ceramidase YPC1 {ECO:0000303|PubMed:18643979}; Short=AtYPC1 {ECO:0000303|PubMed:18643979}; AltName: Full=Alkaline dihydroceramidase ACER {ECO:0000305}; AltName: Full=Alkaline phytoceramidase {ECO:0000305}; Short=aPHC {ECO:0000305};
Vitvi12g02150	ENOG502QVXP///NA	IPR003441///NAC domain+++IPR036093///NAC domain superfamily	PF02365///No apical meristem (NAM) protein	[NAC35_ARATH|diamond]RecName: Full=NAC domain-containing protein 35 {ECO:0000303|PubMed:15029955}; Short=ANAC035 {ECO:0000303|PubMed:15029955}; AltName: Full=Protein LONG VEGETATIVE PHASE 1 {ECO:0000303|PubMed:17653269}; Short=AtLOV1 {ECO:0000303|PubMed:17653269};
Vitvi09g04234	NA	IPR001611///Leucine-rich repeat+++IPR002182///NB-ARC+++IPR027417///P-loop containing nucleoside triphosphate hydrolase+++IPR032675///Leucine-rich repeat domain superfamily	PF00931///NB-ARC domain	[A0A438GFM3_VITVI|diamond]SubName: Full=Putative disease resistance protein RGA4 {ECO:0000313|EMBL:RVW71013.1};
Vitvi17g04258	NA	NA	NA	[A0A438EZC3_VITVI|diamond]SubName: Full=Uncharacterized protein {ECO:0000313|EMBL:RVW53036.1};
Vitvi03g00449	NA	NA	NA	[A0A438EQ35_VITVI|diamond]SubName: Full=Uncharacterized protein {ECO:0000313|EMBL:RVW49830.1};
Vitvi13g01994	NA	IPR003959///ATPase, AAA-type, core+++IPR027417///P-loop containing nucleoside triphosphate hydrolase	PF00004///ATPase family associated with various cellular activities (AAA)	[RCA_MALDO|diamond]RecName: Full=Ribulose bisphosphate carboxylase/oxygenase activase, chloroplastic; Short=RA; Short=RuBisCO activase; Flags: Precursor;
Vitvi16g04220	KOG2952///aminophospholipid transmembrane transporter activity	IPR005045///CDC50/LEM3 family	PF03381///LEM3 (ligand-effect modulator 3) family / CDC50 family	[ALIS5_ARATH|diamond]RecName: Full=ALA-interacting subunit 5; Short=AtALIS5;
Vitvi11g01160	KOG2204///mannosyl-oligosaccharide 1,2-alpha-mannosidase activity	IPR001382///Glycoside hydrolase family 47+++IPR012341///Six-hairpin glycosidase-like superfamily+++IPR036026///Seven-hairpin glycosidases	PF01532///Glycosyl hydrolase family 47	[MNS1_ARATH|diamond]RecName: Full=Mannosyl-oligosaccharide 1,2-alpha-mannosidase MNS1; Short=AtMANIb; EC=3.2.1.113 {ECO:0000269|PubMed:19914916}; EC=3.2.1.209 {ECO:0000269|PubMed:19914916}; AltName: Full=Alpha-mannosidase IB;
Vitvi13g01534	KOG1399///N,N-dimethylaniline monooxygenase activity	IPR000960///Flavin monooxygenase FMO+++IPR020946///Flavin monooxygenase-like+++IPR036188///FAD/NAD(P)-binding domain superfamily	PF00743///Flavin-binding monooxygenase-like	[GSXL2_ARATH|diamond]RecName: Full=Flavin-containing monooxygenase FMO GS-OX-like 2; EC=1.8.-.-; AltName: Full=Flavin-monooxygenase glucosinolate S-oxygenase-like 2;
Vitvi17g04216	ENOG502QR4E///NA	IPR002921///Fungal lipase-like domain+++IPR029058///Alpha/Beta hydrolase fold+++IPR041266///EDS1, EP domain+++IPR044214///EDS1-like	PF01764///Lipase (class 3)+++PF18117///Enhanced disease susceptibility 1 protein EP domain	[EDS1L_ARATH|diamond]RecName: Full=Protein EDS1L {ECO:0000305}; AltName: Full=Enhanced disease susceptibility 1-like;
Vitvi06g00325	KOG4760///single-stranded DNA 5'-3' exodeoxyribonuclease activity	IPR019190///Exonuclease V	PF09810///Exonuclease V - a 5' deoxyribonuclease	[EXO5_ARATH|diamond]RecName: Full=Exonuclease V, chloroplastic; Short=Exo V; EC=3.1.-.-; Flags: Precursor;
Vitvi06g01344	KOG1940///zinc ion binding	IPR001841///Zinc finger, RING-type+++IPR008913///Zinc finger, CHY-type+++IPR013083///Zinc finger, RING/FYVE/PHD-type+++IPR017921///Zinc finger, CTCHY-type+++IPR037274///Zinc finger, CHY-type superfamily+++IPR037275///Zinc finger, CTCHY-type superfamily+++IPR039512///RCHY1, zinc-ribbon	PF05495///CHY zinc finger+++PF14599///Zinc-ribbon+++PF14634///zinc-RING finger domain	[ZFP34_ARATH|diamond]RecName: Full=E3 ubiquitin-protein ligase RZFP34 {ECO:0000305}; EC=2.3.2.27 {ECO:0000269|PubMed:26508764}; AltName: Full=CHY zinc-finger and RING protein 1 {ECO:0000303|PubMed:26508764}; AltName: Full=RING zinc-finger protein 34 {ECO:0000305}; AltName: Full=RZFP34 protein homolog {ECO:0000303|PubMed:25002225}; Short=AtRZPF34 {ECO:0000303|PubMed:25002225};
Vitvi19g00734	KOG2887///vesicle-mediated transport	IPR007305///Vesicle transport protein, Got1/SFT2-like+++IPR011691///Vesicle transport protein SFT2	PF04178///Got1/Sft2-like family	[SFT2_YEAST|diamond]RecName: Full=Protein transport protein SFT2;
Vitvi04g00762	ENOG502QQKE///NA	IPR000620///EamA domain	PF00892///EamA-like transporter family	[WTR16_ARATH|diamond]RecName: Full=WAT1-related protein At3g02690, chloroplastic; Flags: Precursor;
Vitvi14g01672	ENOG502QQAA///NA	IPR007877///Protein of unknown function DUF707	PF05212///Protein of unknown function (DUF707)	[D7TWG8_VITVI|diamond]SubName: Full=Uncharacterized protein {ECO:0000313|EMBL:CBI34843.3};
Vitvi14g00528	KOG1888///phosphatidylinositol-3-phosphate biosynthetic process	IPR002013///SAC domain+++IPR043573///Polyphosphoinositide phosphatase Fig4-like	PF02383///SacI homology domain	[SAC1_ARATH|diamond]RecName: Full=Phosphatidylinositol-3-phosphatase SAC1; Short=AtSAC1; EC=3.1.3.64 {ECO:0000250|UniProtKB:P32368}; AltName: Full=Factor-induced gene 4-like protein; Short=AtFIG4; AltName: Full=Phosphatidylinositol 3,5-bisphosphate 5-phosphatase SAC1 {ECO:0000303|PubMed:15805481}; AltName: Full=Phosphatidylinositol-4-phosphate phosphatase {ECO:0000250|UniProtKB:P32368}; AltName: Full=Protein FRAGILE FIBER 7; AltName: Full=Protein SUPPRESSOR OF ACTIN 1; AltName: Full=SAC domain protein 1;
Vitvi15g04086	NA	NA	NA	[A0A438BLU8_VITVI|diamond]SubName: Full=Uncharacterized protein {ECO:0000313|EMBL:RVW11900.1};
Vitvi15g01544	ENOG502QQI4///NA	IPR003441///NAC domain+++IPR036093///NAC domain superfamily	PF02365///No apical meristem (NAM) protein	[NTL9_ARATH|diamond]RecName: Full=Protein NTM1-like 9 {ECO:0000303|PubMed:17158162}; AltName: Full=Calmodulin-binding NAC protein {ECO:0000303|PubMed:17947243};
Vitvi12g00008	NA	IPR002020///Citrate synthase+++IPR016142///Citrate synthase-like, large alpha subdomain+++IPR016143///Citrate synthase-like, small alpha subdomain+++IPR019810///Citrate synthase active site+++IPR036969///Citrate synthase superfamily	PF00285///Citrate synthase, C-terminal domain	[CYSZ_CUCMA|diamond]RecName: Full=Citrate synthase, glyoxysomal; EC=2.3.3.16; AltName: Full=GCS; Flags: Precursor;
Vitvi14g00062	KOG2355///ATPase activity	IPR003439///ABC transporter-like, ATP-binding domain+++IPR003593///AAA+ ATPase domain+++IPR027417///P-loop containing nucleoside triphosphate hydrolase	PF00005///ABC transporter	[AB20I_ARATH|diamond]RecName: Full=ABC transporter I family member 20; Short=ABC transporter ABCI.20; Short=AtABCI20; AltName: Full=GCN-related protein 3; AltName: Full=Non-intrinsic ABC protein 9;
Vitvi12g02493	ENOG502S3KY///NA	NA	NA	[F6HHP4_VITVI|diamond]SubName: Full=Uncharacterized protein {ECO:0000313|EMBL:CCB51740.1};
Vitvi16g04192	NA	NA	NA	[A5C824_VITVI|diamond]SubName: Full=Uncharacterized protein {ECO:0000313|EMBL:CAN62180.1};
Vitvi04g01633	KOG2638///UTP:glucose-1-phosphate uridylyltransferase activity	IPR002618///UDPGP family+++IPR016267///UTP--glucose-1-phosphate uridylyltransferase+++IPR029044///Nucleotide-diphospho-sugar transferases	PF01704///UTP--glucose-1-phosphate uridylyltransferase	[UGPA_SOLTU|diamond]RecName: Full=UTP--glucose-1-phosphate uridylyltransferase; EC=2.7.7.9; AltName: Full=UDP-glucose pyrophosphorylase; Short=UDPGP; Short=UGPase;
Vitvi16g00363	ENOG502RXE3///NA	IPR001471///AP2/ERF domain+++IPR016177///DNA-binding domain superfamily+++IPR036955///AP2/ERF domain superfamily	PF00847///AP2 domain	[ERF5_TOBAC|diamond]RecName: Full=Ethylene-responsive transcription factor 5; AltName: Full=Ethylene-responsive element-binding factor 4; Short=EREBP-4; AltName: Full=Ethylene-responsive element-binding factor 5 homolog; AltName: Full=NtERF4;
Vitvi08g02292	KOG3503///positive regulation of telomerase RNA localization to Cajal body	IPR007264///H/ACA ribonucleoprotein complex, subunit Nop10+++IPR036756///H/ACA ribonucleoprotein complex, subunit Nop10 superfamily	PF04135///Nucleolar RNA-binding protein, Nop10p family	[NOP10_ARATH|diamond]RecName: Full=H/ACA ribonucleoprotein complex subunit 3-like protein; AltName: Full=Nucleolar protein 10;
Vitvi14g02007	ENOG502QTWW///NA	IPR003657///WRKY domain+++IPR036576///WRKY domain superfamily	PF03106///WRKY DNA -binding domain	[WRKY4_ARATH|diamond]RecName: Full=Probable WRKY transcription factor 4; AltName: Full=WRKY DNA-binding protein 4;
Vitvi14g01995	ENOG502QVK0///NA	IPR000070///Pectinesterase, catalytic+++IPR011050///Pectin lyase fold/virulence factor+++IPR012334///Pectin lyase fold+++IPR033131///Pectinesterase, Asp active site	PF01095///Pectinesterase	[PME31_ARATH|diamond]RecName: Full=Pectinesterase 31; Short=PE 31; EC=3.1.1.11; AltName: Full=Pectin methylesterase 31; Short=AtPME31;
Vitvi19g01732	ENOG502RYRZ///NA	IPR012946///X8 domain	PF07983///X8 domain	[PDCB2_ARATH|diamond]RecName: Full=PLASMODESMATA CALLOSE-BINDING PROTEIN 2; Short=AtPDCB2; AltName: Full=Glucan endo-1,3-beta-glucosidase-like protein 3; Flags: Precursor;
Vitvi19g00476	NA	NA	NA	[A0A438IS84_VITVI|diamond]SubName: Full=Uncharacterized protein {ECO:0000313|EMBL:RVW99577.1};
Vitvi05g02038	KOG0017///transposition, RNA-mediated	IPR005162///Retrotransposon gag domain	PF03732///Retrotransposon gag protein	[F6I706_VITVI|diamond]RecName: Full=Retrotrans_gag domain-containing protein {ECO:0000259|Pfam:PF03732};
Vitvi10g04410	KOG1699///N-acetylneuraminate 7-O(or 9-O)-acetyltransferase activity	IPR012419///Cas1p 10 TM acyl transferase domain	PF07779///10 TM Acyl Transferase domain found in Cas1p	[RWA1_ARATH|diamond]RecName: Full=Protein REDUCED WALL ACETYLATION 1 {ECO:0000303|PubMed:21212300, ECO:0000303|PubMed:21673009}; EC=2.3.1.- {ECO:0000305};
Vitvi00g04102	NA	IPR021720///Malectin domain	PF11721///Malectin domain	[A5AYN6_VITVI|diamond]RecName: Full=Malectin domain-containing protein {ECO:0000259|Pfam:PF11721}; Flags: Fragment;
Vitvi01g00932	KOG0471///alpha-amylase activity	IPR006047///Glycosyl hydrolase, family 13, catalytic domain+++IPR012850///Alpha-amylase, C-terminal beta-sheet+++IPR013780///Glycosyl hydrolase, all-beta+++IPR017853///Glycoside hydrolase superfamily	PF00128///Alpha amylase, catalytic domain+++PF07821///Alpha-amylase C-terminal beta-sheet domain	[AMY3_ARATH|diamond]RecName: Full=Alpha-amylase 3, chloroplastic {ECO:0000303|PubMed:15637061}; Short=AtAMY3 {ECO:0000303|PubMed:15637061}; EC=3.2.1.1 {ECO:0000269|PubMed:24089528}; AltName: Full=1,4-alpha-D-glucan glucanohydrolase; Flags: Precursor;
Vitvi10g01851	NA	NA	NA	[A0A438C0F0_VITVI|diamond]SubName: Full=Uncharacterized protein {ECO:0000313|EMBL:RVW16701.1};
Vitvi01g01966	NA	IPR039926///Protein egg apparatus-1	NA	[A0A438C1C7_VITVI|diamond]SubName: Full=Uncharacterized protein {ECO:0000313|EMBL:RVW17031.1};
Vitvi10g00781	NA	IPR007493///Protein of unknown function DUF538+++IPR036758///At5g01610-like superfamily	PF04398///Protein of unknown function, DUF538	[A0A438JP49_VITVI|diamond]SubName: Full=Uncharacterized protein {ECO:0000313|EMBL:RVX10750.1};
Vitvi11g00655	KOG1823///maturation of SSU-rRNA from tricistronic rRNA transcript (SSU-rRNA, 5.8S rRNA, LSU-rRNA)	IPR010471///Protein of unknown function DUF1068	PF06364///Protein of unknown function (DUF1068)	[D7SSP1_VITVI|diamond]SubName: Full=Uncharacterized protein {ECO:0000313|EMBL:CBI18674.3};
Vitvi13g00221	KOG0061///ATPase activity, coupled to transmembrane movement of substances	IPR003439///ABC transporter-like, ATP-binding domain+++IPR003593///AAA+ ATPase domain+++IPR013525///ABC-2 type transporter+++IPR017871///ABC transporter-like, conserved site+++IPR027417///P-loop containing nucleoside triphosphate hydrolase	PF00005///ABC transporter+++PF01061///ABC-2 type transporter	[AB1G_ARATH|diamond]RecName: Full=ABC transporter G family member 1; Short=ABC transporter ABCG.1; Short=AtABCG1; AltName: Full=White-brown complex homolog protein 1; Short=AtWBC1;
Vitvi07g00037	NA	IPR001100///Pyridine nucleotide-disulphide oxidoreductase, class I+++IPR004099///Pyridine nucleotide-disulphide oxidoreductase, dimerisation domain+++IPR006324///Glutathione-disulphide reductase+++IPR012999///Pyridine nucleotide-disulphide oxidoreductase, class I, active site+++IPR016156///FAD/NAD-linked reductase, dimerisation domain superfamily+++IPR023753///FAD/NAD(P)-binding domain+++IPR036188///FAD/NAD(P)-binding domain superfamily	PF02852///Pyridine nucleotide-disulphide oxidoreductase, dimerisation domain+++PF07992///Pyridine nucleotide-disulphide oxidoreductase	[GSHRP_TOBAC|diamond]RecName: Full=Glutathione reductase, chloroplastic; Short=GR; Short=GRase; EC=1.8.1.7; Flags: Precursor; Fragment;
Vitvi13g01200	KOG1502///dihydrokaempferol 4-reductase activity	IPR001509///NAD-dependent epimerase/dehydratase+++IPR036291///NAD(P)-binding domain superfamily	PF01370///NAD dependent epimerase/dehydratase family	[CCR1_ARATH|diamond]RecName: Full=Cinnamoyl-CoA reductase 1 {ECO:0000303|PubMed:11430991}; Short=AtCCR1 {ECO:0000303|PubMed:11430991}; EC=1.2.1.44 {ECO:0000269|PubMed:11430991}; AltName: Full=Protein IRREGULAR XYLEM 4 {ECO:0000303|PubMed:16153410};
Vitvi09g01985	KOG4197///endonuclease activity	IPR003388///Reticulon+++IPR044177///Reticulon-like protein B22/B23	PF02453///Reticulon	[RTNLT_ARATH|diamond]RecName: Full=Reticulon-like protein B22; Short=AtRTNLB22;
Vitvi15g01125	ENOG502QVYD///NA	NA	NA	[F6I628_VITVI|diamond]SubName: Full=Uncharacterized protein {ECO:0000313|EMBL:CCB62424.1};
Vitvi18g00448	KOG0483///sequence-specific DNA binding	IPR000047///Helix-turn-helix motif+++IPR001356///Homeobox domain+++IPR003106///Leucine zipper, homeobox-associated+++IPR009057///Homeobox-like domain superfamily+++IPR017970///Homeobox, conserved site	PF00046///Homeodomain+++PF02183///Homeobox associated leucine zipper	[ATB16_ARATH|diamond]RecName: Full=Homeobox-leucine zipper protein ATHB-16; AltName: Full=HD-ZIP protein ATHB-16; AltName: Full=Homeodomain transcription factor ATHB-16;
Vitvi07g00365	NA	IPR000916///Bet v I/Major latex protein+++IPR023393///START-like domain superfamily+++IPR024949///Bet v I type allergen	PF00407///Pathogenesis-related protein Bet v 1 family	[PRS1_SOLTU|diamond]RecName: Full=Pathogenesis-related protein STH-21;
Vitvi07g00243	ENOG502R3Z2///NA	IPR011684///Protein Networked (NET), actin-binding (NAB) domain	PF07765///KIP1-like protein	[NET3A_ARATH|diamond]RecName: Full=Protein NETWORKED 3A {ECO:0000303|PubMed:22840520};
Vitvi11g00366	ENOG502RZIU///NA	IPR007493///Protein of unknown function DUF538+++IPR036758///At5g01610-like superfamily	PF04398///Protein of unknown function, DUF538	[F6HH38_VITVI|diamond]SubName: Full=Uncharacterized protein {ECO:0000313|EMBL:CCB51534.1};
Vitvi16g00947	NA	IPR001005///SANT/Myb domain+++IPR001789///Signal transduction response regulator, receiver domain+++IPR006447///Myb domain, plants+++IPR009057///Homeobox-like domain superfamily+++IPR011006///CheY-like superfamily+++IPR017053///Response regulator B-type, plant+++IPR017930///Myb domain	PF00072///Response regulator receiver domain+++PF00249///Myb-like DNA-binding domain	[ORR22_ORYSI|diamond]RecName: Full=Two-component response regulator ORR22 {ECO:0000305};
Vitvi14g01156	ENOG502QS7F///NA	IPR003406///Glycosyl transferase, family 14+++IPR044174///Glycosyltransferase BC10-like	PF02485///Core-2/I-Branching enzyme	[BC10_ORYSJ|diamond]RecName: Full=Glycosyltransferase BC10 {ECO:0000305}; EC=2.4.-.- {ECO:0000269|PubMed:18939965}; AltName: Full=Protein BRITTLE CULM 10 {ECO:0000303|PubMed:18939965}; AltName: Full=Protein FRAGILE CULM 116 {ECO:0000303|PubMed:27708650};
Vitvi08g00193	ENOG502QUYP///NA	IPR000008///C2 domain+++IPR013583///Phosphoribosyltransferase C-terminal+++IPR035892///C2 domain superfamily	PF00168///C2 domain+++PF08372///Plant phosphoribosyltransferase C-terminal	[QKY_ARATH|diamond]RecName: Full=Protein QUIRKY {ECO:0000303|PubMed:19180193};
Vitvi06g00722	NA	NA	NA	[A0A438FA62_VITVI|diamond]SubName: Full=Uncharacterized protein {ECO:0000313|EMBL:RVW56853.1};
Vitvi14g00581	NA	IPR002182///NB-ARC+++IPR027417///P-loop containing nucleoside triphosphate hydrolase+++IPR032675///Leucine-rich repeat domain superfamily	PF00931///NB-ARC domain	[A0A438FXR0_VITVI|diamond]SubName: Full=Putative disease resistance protein {ECO:0000313|EMBL:RVW64734.1};
Vitvi12g00921	KOG4658///ADP binding	IPR001611///Leucine-rich repeat+++IPR002182///NB-ARC+++IPR003591///Leucine-rich repeat, typical subtype+++IPR027417///P-loop containing nucleoside triphosphate hydrolase+++IPR032675///Leucine-rich repeat domain superfamily+++IPR038005///Virus X resistance protein-like, coiled-coil domain+++IPR041118///Rx, N-terminal	PF00931///NB-ARC domain+++PF13855///Leucine rich repeat+++PF18052///Rx N-terminal domain	[R13L1_ARATH|diamond]RecName: Full=Putative disease resistance RPP13-like protein 1;
Vitvi15g00929	KOG3399///positive regulation of cellular senescence	IPR004910///Yippee/Mis18/Cereblon+++IPR034751///Yippee domain+++IPR039058///Yippee family	PF03226///Yippee zinc-binding/DNA-binding /Mis18, centromere assembly	[YIPL6_ARATH|diamond]RecName: Full=Protein yippee-like At4g27745;
Vitvi15g00149	ENOG502QR4M///NA	IPR010604///Plant AUGMIN subunit 7+++IPR029711///HAUS augmin-like complex subunit 7-like	PF06694///Plant nuclear matrix protein 1 (NMP1)	[AUG7_ARATH|diamond]RecName: Full=AUGMIN subunit 7 {ECO:0000303|PubMed:22505726};
Vitvi15g01013	NA	IPR021480///Probable zinc-ribbon domain, plant+++IPR040244///Protein enhanced disease resistance 4-like	PF11331///Probable zinc-ribbon domain	[A0A1R3KNK8_9ROSI|diamond]RecName: Full=zinc_ribbon_12 domain-containing protein {ECO:0000259|Pfam:PF11331};
Vitvi08g01931	KOG0627///sequence-specific DNA binding	IPR000232///Heat shock factor (HSF)-type, DNA-binding+++IPR027725///Heat shock transcription factor family+++IPR036388///Winged helix-like DNA-binding domain superfamily+++IPR036390///Winged helix DNA-binding domain superfamily	PF00447///HSF-type DNA-binding	[HSFB3_ARATH|diamond]RecName: Full=Heat stress transcription factor B-3; Short=AtHsfB3; AltName: Full=AtHsf-05;
Vitvi13g00778	NA	IPR005380///XS domain+++IPR038588///XS domain superfamily	PF03468///XS domain	[A0A438DF95_VITVI|diamond]RecName: Full=XS domain-containing protein {ECO:0000259|Pfam:PF03468};
Vitvi15g04243	NA	IPR005162///Retrotransposon gag domain	PF03732///Retrotransposon gag protein	[A0A438BS08_VITVI|diamond]RecName: Full=Retrotrans_gag domain-containing protein {ECO:0000259|Pfam:PF03732};
Vitvi08g01228	KOG1263///Belongs to the multicopper oxidase family	IPR001117///Multicopper oxidase, type 1+++IPR002355///Multicopper oxidase, copper-binding site+++IPR008972///Cupredoxin+++IPR011706///Multicopper oxidase, C-terminal+++IPR011707///Multicopper oxidase, N-termianl+++IPR017761///Laccase+++IPR033138///Multicopper oxidases, conserved site+++IPR034285///Laccase, second cupredoxin domain+++IPR034288///Laccase, first cupredoxin domain+++IPR034289///Laccase, third cupredoxin domain	PF00394///Multicopper oxidase+++PF07731///Multicopper oxidase+++PF07732///Multicopper oxidase	[LAC17_ARATH|diamond]RecName: Full=Laccase-17; EC=1.10.3.2; AltName: Full=Benzenediol:oxygen oxidoreductase 17; AltName: Full=Diphenol oxidase 17; AltName: Full=Urishiol oxidase 17; Flags: Precursor;
Vitvi05g04312	KOG0619///regulation of response to stimulus	IPR001611///Leucine-rich repeat+++IPR003591///Leucine-rich repeat, typical subtype+++IPR013210///Leucine-rich repeat-containing N-terminal, plant-type+++IPR032675///Leucine-rich repeat domain superfamily	PF00560///Leucine Rich Repeat+++PF08263///Leucine rich repeat N-terminal domain+++PF13855///Leucine rich repeat	[EIX2_SOLLC|diamond]RecName: Full=Receptor-like protein EIX2 {ECO:0000305}; AltName: Full=EIX receptor 2 {ECO:0000312|EMBL:AAR28378.1}; Flags: Precursor;
Vitvi13g00744	KOG0192///protein kinase activity	IPR000719///Protein kinase domain+++IPR001245///Serine-threonine/tyrosine-protein kinase, catalytic domain+++IPR008271///Serine/threonine-protein kinase, active site+++IPR011009///Protein kinase-like domain superfamily+++IPR017441///Protein kinase, ATP binding site+++IPR028324///Serine/threonine-protein kinase CTR1	PF07714///Protein tyrosine and serine/threonine kinase	[CTR1_ARATH|diamond]RecName: Full=Serine/threonine-protein kinase CTR1 {ECO:0000303|PubMed:8431946}; EC=2.7.11.1 {ECO:0000305}; AltName: Full=Protein CONSTITUTIVE TRIPLE RESPONSE1 {ECO:0000303|PubMed:8431946};
Vitvi10g00060	NA	IPR006969///Stigma-specific protein Stig1	PF04885///Stigma-specific protein, Stig1	[A0A438EEP1_VITVI|diamond]SubName: Full=Stigma-specific STIG1-like protein 3 {ECO:0000313|EMBL:RVW46063.1};
Vitvi18g04034	NA	NA	NA	[A5AZF0_VITVI|diamond]SubName: Full=Uncharacterized protein {ECO:0000313|EMBL:CAN60767.1};
Vitvi08g00730	KOG4282///transcription regulator activity	IPR040257///Trihelix transcription factor ASIL2	NA	[ASIL2_ARATH|diamond]RecName: Full=Trihelix transcription factor ASIL2 {ECO:0000305}; AltName: Full=6B-interacting protein 1-like 2 {ECO:0000303|PubMed:21330492}; AltName: Full=Trihelix DNA-binding protein ASIL2 {ECO:0000305};
Vitvi18g02636	ENOG502S3J5///NA	IPR016972///Uncharacterised conserved protein UCP031279	NA	[F6H184_VITVI|diamond]SubName: Full=Uncharacterized protein {ECO:0000313|EMBL:CCB45735.1};
Vitvi03g00726	NA	NA	NA	[A0A438JN61_VITVI|diamond]SubName: Full=Uncharacterized protein {ECO:0000313|EMBL:RVX10379.1};
Vitvi02g00101	NA	IPR011684///Protein Networked (NET), actin-binding (NAB) domain	PF07765///KIP1-like protein	[A0A438E5X2_VITVI|diamond]SubName: Full=COP1-interactive protein 1 {ECO:0000313|EMBL:RVW43151.1};
Vitvi04g01424	ENOG502QS24///NA	IPR004360///Glyoxalase/fosfomycin resistance/dioxygenase domain+++IPR029068///Glyoxalase/Bleomycin resistance protein/Dihydroxybiphenyl dioxygenase+++IPR037523///Vicinal oxygen chelate (VOC) domain	PF00903///Glyoxalase/Bleomycin resistance protein/Dioxygenase superfamily	[F6GWP8_VITVI|diamond]RecName: Full=VOC domain-containing protein {ECO:0000259|PROSITE:PS51819};
Vitvi08g01536	ENOG502QSA5///NA	IPR007507///3-deoxy-D-manno-octulosonic-acid transferase, N-terminal+++IPR038107///3-deoxy-D-manno-octulosonic-acid transferase, N-terminal domain superfamily+++IPR039901///3-deoxy-D-manno-octulosonic acid transferase	PF04413///3-Deoxy-D-manno-octulosonic-acid transferase (kdotransferase)	[KDTA_ARATH|diamond]RecName: Full=Probable 3-deoxy-D-manno-octulosonic acid transferase, mitochondrial; Short=AtKdtA; Short=Kdo transferase A; EC=2.4.99.12; EC=2.4.99.13; AltName: Full=Bifunctional Kdo transferase; AltName: Full=Kdo-lipid IV(A) 3-deoxy-D-manno-octulosonic acid transferase; AltName: Full=Lipid IV(A) 3-deoxy-D-manno-octulosonic acid transferase; Flags: Precursor;
Vitvi03g01759	NA	IPR007274///Ctr copper transporter	PF04145///Ctr copper transporter family	[A0A438CUA3_VITVI|diamond]RecName: Full=Copper transporter {ECO:0000256|RuleBase:RU367022};
Vitvi14g00404	KOG1252///cysteine biosynthetic process from serine	IPR001216///Cysteine synthase/cystathionine beta-synthase, pyridoxal-phosphate attachment site+++IPR001926///Pyridoxal-phosphate dependent enzyme+++IPR005856///Cysteine synthase+++IPR005859///Cysteine synthase CysK+++IPR036052///Tryptophan synthase beta subunit-like PLP-dependent enzyme	PF00291///Pyridoxal-phosphate dependent enzyme	[CYSK_CITLA|diamond]RecName: Full=Cysteine synthase {ECO:0000303|PubMed:8280125}; Short=CSase; EC=2.5.1.47 {ECO:0000269|PubMed:8280125, ECO:0000269|PubMed:9013806}; AltName: Full=Beta-PA/CSase; EC=2.5.1.51 {ECO:0000269|PubMed:8280125, ECO:0000269|PubMed:9013806}; AltName: Full=Beta-pyrazolylalanine synthase {ECO:0000303|PubMed:8280125}; EC=4.2.1.50 {ECO:0000269|PubMed:8280125, ECO:0000269|PubMed:9013806}; AltName: Full=L-mimosine synthase; EC=2.5.1.52 {ECO:0000269|PubMed:9013806}; AltName: Full=O-acetylserine (thiol)-lyase; Short=OAS-TL; AltName: Full=O-acetylserine sulfhydrylase;
Vitvi15g01431	ENOG502S0BU///NA	NA	NA	[D7SLX5_VITVI|diamond]SubName: Full=Uncharacterized protein {ECO:0000313|EMBL:CBI16653.3};
Vitvi15g00997	ENOG502QPYH///NA	IPR019587///Polyketide cyclase/dehydrase+++IPR023393///START-like domain superfamily	PF10604///Polyketide cyclase / dehydrase and lipid transport	[PYL9_ARATH|diamond]RecName: Full=Abscisic acid receptor PYL9; AltName: Full=ABI1-binding protein 4; AltName: Full=PYR1-like protein 9; AltName: Full=Regulatory components of ABA receptor 1;
Vitvi12g01841	ENOG502QS32///NA	IPR001810///F-box domain+++IPR032675///Leucine-rich repeat domain superfamily+++IPR036047///F-box-like domain superfamily	PF12937///F-box-like	[FB2_ARATH|diamond]RecName: Full=F-box protein At1g10780;
Vitvi09g01752	ENOG502RZ20///NA	NA	NA	[F6HXT6_VITVI|diamond]SubName: Full=Uncharacterized protein {ECO:0000313|EMBL:CCB59717.1};
Vitvi10g04010	KOG1823///maturation of SSU-rRNA from tricistronic rRNA transcript (SSU-rRNA, 5.8S rRNA, LSU-rRNA)+++KOG4197///endonuclease activity	IPR002885///Pentatricopeptide repeat+++IPR010471///Protein of unknown function DUF1068+++IPR011990///Tetratricopeptide-like helical domain superfamily	PF01535///PPR repeat+++PF06364///Protein of unknown function (DUF1068)+++PF13041///PPR repeat family	[E0CVP3_VITVI|diamond]SubName: Full=Uncharacterized protein {ECO:0000313|EMBL:CBI23204.3};
Vitvi00g04857	NA	NA	NA	[A0A438BM46_VITVI|diamond]SubName: Full=Uncharacterized protein {ECO:0000313|EMBL:RVW12023.1};
Vitvi04g01400	ENOG502QQH0///NA	IPR004159///Putative S-adenosyl-L-methionine-dependent methyltransferase+++IPR029063///S-adenosyl-L-methionine-dependent methyltransferase	PF03141///Putative S-adenosyl-L-methionine-dependent methyltransferase	[PMTR_ARATH|diamond]RecName: Full=Probable methyltransferase PMT27; EC=2.1.1.-;
Vitvi03g01363	ENOG502STBD///NA	IPR003676///Small auxin-up RNA	PF02519///Auxin responsive protein	[SAU23_ARATH|diamond]RecName: Full=Auxin-responsive protein SAUR23 {ECO:0000305}; AltName: Full=Protein SMALL AUXIN UP RNA 23 {ECO:0000303|PubMed:12036261};
Vitvi02g00708	KOG0800///ubiquitin-protein transferase activity	IPR001841///Zinc finger, RING-type+++IPR013083///Zinc finger, RING/FYVE/PHD-type+++IPR044675///E3 ubiquitin-protein ligase RING1-like	PF13639///Ring finger domain	[ATL41_ORYSJ|diamond]RecName: Full=E3 ubiquitin-protein ligase Os04g0590900; EC=2.3.2.27 {ECO:0000250|UniProtKB:Q9SLC3}; AltName: Full=RING-H2 finger protein Os04g0590900; AltName: Full=RING-type E3 ubiquitin transferase Os04g0590900 {ECO:0000305};
Vitvi03g04047	KOG4658///ADP binding	IPR002182///NB-ARC+++IPR027417///P-loop containing nucleoside triphosphate hydrolase+++IPR032675///Leucine-rich repeat domain superfamily+++IPR038005///Virus X resistance protein-like, coiled-coil domain+++IPR041118///Rx, N-terminal	PF00931///NB-ARC domain+++PF18052///Rx N-terminal domain	[DRL4_ARATH|diamond]RecName: Full=Putative disease resistance protein At1g50180;
Vitvi09g00142	KOG0048///RNA polymerase II transcription regulator recruiting activity	IPR001005///SANT/Myb domain+++IPR009057///Homeobox-like domain superfamily+++IPR017930///Myb domain	PF00249///Myb-like DNA-binding domain	[MYB26_ARATH|diamond]RecName: Full=Transcription factor MYB26 {ECO:0000305}; AltName: Full=Myb-related protein 26 {ECO:0000305}; Short=AtMYB26 {ECO:0000303|PubMed:11597504}; AltName: Full=Protein MALE STERILE 35 {ECO:0000303|PubMed:12753590};
Vitvi04g01550	KOG1520///strictosidine synthase activity	IPR011042///Six-bladed beta-propeller, TolB-like+++IPR018119///Strictosidine synthase, conserved region	PF03088///Strictosidine synthase	[SSL5_ARATH|diamond]RecName: Full=Protein STRICTOSIDINE SYNTHASE-LIKE 5 {ECO:0000303|PubMed:10777701}; Short=AtSSL5 {ECO:0000303|PubMed:10777701}; AltName: Full=Protein YELLOW-LEAF-SPECIFIC GENE 2 {ECO:0000303|PubMed:11230571}; Flags: Precursor;
Vitvi14g00415	KOG3424///structural constituent of ribosome	IPR001976///Ribosomal protein S24e+++IPR012678///Ribosomal protein L23/L15e core domain superfamily+++IPR018098///Ribosomal S24e conserved site	PF01282///Ribosomal protein S24e	[RS241_ARATH|diamond]RecName: Full=40S ribosomal protein S24-1;
Vitvi02g00545	KOG0439///FFAT motif binding	IPR000535///Major sperm protein (MSP) domain+++IPR008962///PapD-like superfamily+++IPR013783///Immunoglobulin-like fold+++IPR016763///Vesicle-associated membrane-protein-associated protein	PF00635///MSP (Major sperm protein) domain	[VAP12_ARATH|diamond]RecName: Full=Vesicle-associated protein 1-2; AltName: Full=Plant VAP homolog 12; Short=AtPVA12; AltName: Full=VAMP-associated protein 1-2; Contains: RecName: Full=Vesicle-associated protein 1-2, N-terminally processed;
Vitvi07g02432	NA	IPR003340///B3 DNA binding domain+++IPR015300///DNA-binding pseudobarrel domain superfamily	NA	[A0A438I3W6_VITVI|diamond]RecName: Full=TF-B3 domain-containing protein {ECO:0000259|PROSITE:PS50863};
Vitvi06g01220	KOG0114///RNA splicing	IPR000504///RNA recognition motif domain+++IPR012677///Nucleotide-binding alpha-beta plait domain superfamily+++IPR034150///SF3B6, RNA recognition motif+++IPR035979///RNA-binding domain superfamily	PF00076///RNA recognition motif. (a.k.a. RRM, RBD, or RNP domain)	[SF3B6_ARATH|diamond]RecName: Full=Splicing factor 3B subunit 6-like protein; AltName: Full=Pre-mRNA branch site p14-like protein;
Vitvi08g00739	KOG1241///ribosomal protein import into nucleus	IPR001494///Importin-beta, N-terminal domain+++IPR011989///Armadillo-like helical+++IPR016024///Armadillo-type fold+++IPR027140///Importin subunit beta-1, plants+++IPR040122///Importin beta family	PF03810///Importin-beta N-terminal domain	[IMB1_ARATH|diamond]RecName: Full=Importin subunit beta-1 {ECO:0000305}; AltName: Full=Karyopherin subunit beta-1; Short=ATKPNB1 {ECO:0000303|PubMed:23582042};
Vitvi01g01492	KOG1721///DNA binding	IPR013087///Zinc finger C2H2-type+++IPR022755///Zinc finger, double-stranded RNA binding+++IPR036236///Zinc finger C2H2 superfamily	PF12171///Zinc-finger double-stranded RNA-binding	[IDD4_ARATH|diamond]RecName: Full=Protein indeterminate-domain 4, chloroplastic {ECO:0000303|PubMed:16784536}; Flags: Precursor;
Vitvi04g00498	ENOG502QUNX///NA	NA	NA	[D7SUV8_VITVI|diamond]SubName: Full=Uncharacterized protein {ECO:0000313|EMBL:CBI21057.3};
Vitvi17g00062	NA	IPR036890///Histidine kinase/HSP90-like ATPase superfamily	NA	[A0A438EY01_VITVI|diamond]SubName: Full=Uncharacterized protein {ECO:0000313|EMBL:RVW52628.1};
Vitvi07g04364	NA	IPR040305///At1g75730-like	NA	[A0A438HPU8_VITVI|diamond]SubName: Full=Uncharacterized protein {ECO:0000313|EMBL:RVW86483.1};
Vitvi18g00530	ENOG502QR8D///NA	IPR003961///Fibronectin type III+++IPR013783///Immunoglobulin-like fold+++IPR032881///Oberon, PHD finger domain+++IPR036116///Fibronectin type III superfamily+++IPR044514///Vernalization insensitive 3-like	PF07227///PHD - plant homeodomain finger protein	[VIL2_ARATH|diamond]RecName: Full=VIN3-like protein 2; AltName: Full=Vernalization5/VIN3-like protein 1;
Vitvi03g00149	NA	IPR013083///Zinc finger, RING/FYVE/PHD-type+++IPR017066///E3 ubiquitin-protein ligase BOI-like	NA	[A0A438IJ36_VITVI|diamond]SubName: Full=Putative BOI-related E3 ubiquitin-protein ligase 3 {ECO:0000313|EMBL:RVW96723.1};
Vitvi12g00080	KOG0867///Belongs to the GST superfamily	IPR004045///Glutathione S-transferase, N-terminal+++IPR004046///Glutathione S-transferase, C-terminal+++IPR010987///Glutathione S-transferase, C-terminal-like+++IPR034347///Glutathione S-transferases Phi, C-terminal+++IPR036249///Thioredoxin-like superfamily+++IPR036282///Glutathione S-transferase, C-terminal domain superfamily+++IPR040079///Glutathione Transferase family	PF00043///Glutathione S-transferase, C-terminal domain+++PF02798///Glutathione S-transferase, N-terminal domain	[GSTF9_ARATH|diamond]RecName: Full=Glutathione S-transferase F9 {ECO:0000303|PubMed:12090627}; Short=AtGSTF9 {ECO:0000303|PubMed:12090627}; EC=2.5.1.18 {ECO:0000269|PubMed:12090627, ECO:0000269|PubMed:16538523}; AltName: Full=AtGSTF7 {ECO:0000303|PubMed:12090627}; AltName: Full=GST class-phi member 9 {ECO:0000303|PubMed:12090627, ECO:0000303|PubMed:29732642};
Vitvi12g01883	KOG4438///cell division	IPR005549///Kinetochore protein Nuf2, N-terminal+++IPR038275///Nuf2, N-terminal domain superfamily	PF03800///Nuf2 family	[NUF2_ARATH|diamond]RecName: Full=Kinetochore protein NUF2 homolog {ECO:0000303|PubMed:29356153};
Vitvi05g00762	KOG1187///protein serine/threonine kinase activity	IPR000719///Protein kinase domain+++IPR008271///Serine/threonine-protein kinase, active site+++IPR011009///Protein kinase-like domain superfamily+++IPR017441///Protein kinase, ATP binding site	PF00069///Protein kinase domain	[LRK10_WHEAT|diamond]RecName: Full=Rust resistance kinase Lr10 {ECO:0000312|EMBL:AAC49629.1}; EC=2.7.11.1; AltName: Full=Probable receptor-like serine/threonine-protein kinase LRK10; Flags: Precursor;
Vitvi18g04526	NA	IPR040389///Cyclin-dependent protein kinase inhibitor SMR	NA	[A0A438DEI5_VITVI|diamond]SubName: Full=Uncharacterized protein {ECO:0000313|EMBL:RVW33806.1};
Vitvi07g00104	KOG3108///DNA metabolic process	IPR004365///OB-fold nucleic acid binding domain, AA-tRNA synthetase-type+++IPR012340///Nucleic acid-binding, OB-fold+++IPR040260///Replication factor A protein-like	PF01336///OB-fold nucleic acid binding domain	[STN1_ARATH|diamond]RecName: Full=CST complex subunit STN1 {ECO:0000303|PubMed:19064932}; AltName: Full=Suppressor of cdc thirteen homolog {ECO:0000303|PubMed:19064932}; Short=AtSTN1 {ECO:0000303|PubMed:19064932};
Vitvi07g00441	ENOG502QRJ7///NA	IPR002123///Phospholipid/glycerol acyltransferase	PF01553///Acyltransferase	[GPAT3_ARATH|diamond]RecName: Full=Probable glycerol-3-phosphate acyltransferase 3; Short=AtGPAT3; EC=2.3.1.15;
Vitvi08g04123	KOG2332///ferric iron binding	IPR001519///Ferritin+++IPR008331///Ferritin/DPS protein domain+++IPR009040///Ferritin-like diiron domain+++IPR009078///Ferritin-like superfamily+++IPR012347///Ferritin-like+++IPR014034///Ferritin, conserved site	PF00210///Ferritin-like domain	[FRI3_SOYBN|diamond]RecName: Full=Ferritin-3, chloroplastic; EC=1.16.3.1; AltName: Full=SFerH-3; Flags: Precursor;
Vitvi09g04084	KOG0065///ATPase activity	IPR003439///ABC transporter-like, ATP-binding domain+++IPR003593///AAA+ ATPase domain+++IPR013525///ABC-2 type transporter+++IPR013581///Plant PDR ABC transporter associated+++IPR027417///P-loop containing nucleoside triphosphate hydrolase+++IPR029481///ABC-transporter, N-terminal domain+++IPR034003///ATP-binding cassette transporter, PDR-like subfamily G, domain 2+++IPR043926///ABC transporter family G domain	PF00005///ABC transporter+++PF01061///ABC-2 type transporter+++PF08370///Plant PDR ABC transporter associated+++PF14510///ABC-transporter N-terminal+++PF19055///ABC-2 type transporter	[AB42G_ORYSJ|diamond]RecName: Full=ABC transporter G family member 42 {ECO:0000303|PubMed:18299247}; Short=OsABCG42 {ECO:0000303|PubMed:18299247}; AltName: Full=Pleiotropic drug resistance protein 12 {ECO:0000303|PubMed:12644668, ECO:0000303|PubMed:16506311}; Short=OsPDR12 {ECO:0000303|PubMed:16506311};
Vitvi11g01636	KOG4189///ceramide 1-phosphate transporter activity	IPR014830///Glycolipid transfer protein domain+++IPR036497///Glycolipid transfer protein superfamily	PF08718///Glycolipid transfer protein (GLTP)	[ACD11_ARATH|diamond]RecName: Full=Accelerated cell death 11 {ECO:0000303|PubMed:11850411}; AltName: Full=Ceramide-1-phosphate transfer protein ACD11 {ECO:0000305}; AltName: Full=Glycolipid transfer protein domain-containing protein ACD11 {ECO:0000305};
Vitvi19g01655	KOG1401///N2-acetyl-L-ornithine:2-oxoglutarate 5-aminotransferase activity	IPR004636///Acetylornithine/Succinylornithine transaminase family+++IPR005814///Aminotransferase class-III+++IPR015421///Pyridoxal phosphate-dependent transferase, major domain+++IPR015422///Pyridoxal phosphate-dependent transferase, small domain+++IPR015424///Pyridoxal phosphate-dependent transferase	PF00202///Aminotransferase class-III	[ARGD_ALNGL|diamond]RecName: Full=Acetylornithine aminotransferase, mitochondrial; Short=ACOAT; EC=2.6.1.11; AltName: Full=Acetylornithine transaminase; Short=AOTA; Flags: Precursor;
Vitvi02g00039	ENOG502QW38///NA	IPR003657///WRKY domain+++IPR036576///WRKY domain superfamily	PF03106///WRKY DNA -binding domain	[WRK22_ARATH|diamond]RecName: Full=WRKY transcription factor 22; AltName: Full=WRKY DNA-binding protein 22;
Vitvi01g00251	ENOG502QQ6G///NA	IPR004328///BRO1 domain+++IPR038499///BRO1 domain superfamily	PF03097///BRO1-like domain	[D7T985_VITVI|diamond]RecName: Full=BRO1 domain-containing protein {ECO:0000259|PROSITE:PS51180};
Vitvi10g00030	KOG2104///Ran GTPase binding	IPR002075///Nuclear transport factor 2 domain+++IPR018222///Nuclear transport factor 2, eukaryote+++IPR032710///NTF2-like domain superfamily	PF02136///Nuclear transport factor 2 (NTF2) domain	[NTF2B_ARATH|diamond]RecName: Full=Nuclear transport factor 2B {ECO:0000303|PubMed:16428596}; Short=AtNTF2b {ECO:0000303|PubMed:16428596}; Short=NTF-2;
Vitvi15g01325	KOG0769///FMN transmembrane transporter activity	IPR018108///Mitochondrial substrate/solute carrier+++IPR023395///Mitochondrial carrier domain superfamily	PF00153///Mitochondrial carrier protein	[PNC1_ARATH|diamond]RecName: Full=Peroxisomal adenine nucleotide carrier 1; Short=AtPNC1;
Vitvi03g04124	ENOG502RXGF///NA	IPR033244///Mediator of RNA polymerase II transcription subunit 32	NA	[MED32_ARATH|diamond]RecName: Full=Mediator of RNA polymerase II transcription subunit 32; AltName: Full=Mediator of RNA polymerase II transcription subunit 2;
Vitvi18g02683	NA	IPR002048///EF-hand domain+++IPR011992///EF-hand domain pair+++IPR018247///EF-Hand 1, calcium-binding site	PF13405///EF-hand domain	[A0A438ITG4_VITVI|diamond]SubName: Full=Uncharacterized protein {ECO:0000313|EMBL:RVX00033.1};
Vitvi09g01556	ENOG502QQCZ///NA	IPR000719///Protein kinase domain+++IPR001245///Serine-threonine/tyrosine-protein kinase, catalytic domain+++IPR001611///Leucine-rich repeat+++IPR011009///Protein kinase-like domain superfamily+++IPR017441///Protein kinase, ATP binding site+++IPR024788///Malectin-like domain+++IPR032675///Leucine-rich repeat domain superfamily	PF07714///Protein tyrosine and serine/threonine kinase+++PF12819///Malectin-like domain+++PF13855///Leucine rich repeat	[Y2921_ARATH|diamond]RecName: Full=Putative leucine-rich repeat receptor-like protein kinase At2g19210; EC=2.7.11.1; Flags: Precursor;
Vitvi15g04253	NA	IPR002182///NB-ARC+++IPR027417///P-loop containing nucleoside triphosphate hydrolase+++IPR032675///Leucine-rich repeat domain superfamily+++IPR038005///Virus X resistance protein-like, coiled-coil domain+++IPR041118///Rx, N-terminal	PF00931///NB-ARC domain+++PF18052///Rx N-terminal domain	[A0A438DJE0_VITVI|diamond]SubName: Full=Putative disease resistance protein {ECO:0000313|EMBL:RVW35594.1};
Vitvi17g00168	KOG0606///peptidyl-serine phosphorylation	IPR000719///Protein kinase domain+++IPR000961///AGC-kinase, C-terminal+++IPR008271///Serine/threonine-protein kinase, active site+++IPR011009///Protein kinase-like domain superfamily	PF00069///Protein kinase domain	[IRE3_ARATH|diamond]RecName: Full=Probable serine/threonine protein kinase IRE3 {ECO:0000305}; Short=AtIRE3 {ECO:0000303|PubMed:17237187}; EC=2.7.11.1 {ECO:0000305};
Vitvi13g00858	KOG0739///positive regulation of centriole elongation	IPR003593///AAA+ ATPase domain+++IPR003959///ATPase, AAA-type, core+++IPR003960///ATPase, AAA-type, conserved site+++IPR007330///MIT domain+++IPR015415///Vps4 oligomerisation, C-terminal+++IPR027417///P-loop containing nucleoside triphosphate hydrolase+++IPR036181///MIT domain superfamily	PF00004///ATPase family associated with various cellular activities (AAA)+++PF04212///MIT (microtubule interacting and transport) domain+++PF09336///Vps4 C terminal oligomerisation domain	[VPS4_ARATH|diamond]RecName: Full=Protein SUPPRESSOR OF K(+) TRANSPORT GROWTH DEFECT 1 {ECO:0000303|PubMed:17468262}; Short=AtSKD1 {ECO:0000303|PubMed:17468262}; EC=3.6.4.6 {ECO:0000269|PubMed:17468262, ECO:0000269|PubMed:20663085, ECO:0000269|PubMed:24385429}; AltName: Full=Protein VACUOLAR PROTEIN SORTING 4 {ECO:0000303|PubMed:17468262};
Vitvi04g02024	ENOG502QUWZ///NA	IPR002902///Gnk2-homologous domain+++IPR038408///Gnk2-homologous domain superfamily	PF01657///Salt stress response/antifungal	[PDLP2_ARATH|diamond]RecName: Full=Plasmodesmata-located protein 2; Short=PD-located protein 2 {ECO:0000303|PubMed:20886105}; AltName: Full=Cysteine-rich repeat secretory protein 3 {ECO:0000303|PubMed:11402176}; Flags: Precursor;
Vitvi01g00192	KOG0800///ubiquitin-protein transferase activity	IPR001841///Zinc finger, RING-type+++IPR013083///Zinc finger, RING/FYVE/PHD-type	PF13639///Ring finger domain	[RHA2B_ARATH|diamond]RecName: Full=E3 ubiquitin-protein ligase RHA2B {ECO:0000305}; EC=2.3.2.27; AltName: Full=RING-H2 finger A2b {ECO:0000303|PubMed:9781696}; AltName: Full=RING-H2 zinc finger protein RHA2b {ECO:0000305}; AltName: Full=RING-type E3 ubiquitin transferase RHA2B {ECO:0000305};
Vitvi07g01707	KOG1609///zinc ion binding	IPR011016///Zinc finger, RING-CH-type+++IPR013083///Zinc finger, RING/FYVE/PHD-type	PF12906///RING-variant domain	[SUD1_ARATH|diamond]RecName: Full=Probable E3 ubiquitin ligase SUD1; EC=2.3.2.27; AltName: Full=Protein ECERIFERUM 9; AltName: Full=Protein SUPPRESSOR OF DRY2 DEFFECTS 1; Short=AtSUD1; AltName: Full=RING-type E3 ubiquitin transferase SUD1 {ECO:0000305}; AltName: Full=RING/U-box domain-containing protein;
Vitvi12g04277
Vitvi06g00108	KOG3002///ubiquitin-dependent protein catabolic process	IPR001841///Zinc finger, RING-type+++IPR008974///TRAF-like+++IPR013010///Zinc finger, SIAH-type+++IPR013083///Zinc finger, RING/FYVE/PHD-type+++IPR018121///Seven-in-absentia protein, TRAF-like domain	PF03145///Seven in absentia protein family	[SINA2_ARATH|diamond]RecName: Full=E3 ubiquitin-protein ligase SINAT2 {ECO:0000305}; EC=2.3.2.27 {ECO:0000269|PubMed:28351989}; AltName: Full=RING-type E3 ubiquitin transferase SINAT2 {ECO:0000305}; AltName: Full=Seven in absentia homolog 2 {ECO:0000305};
Vitvi07g01078	ENOG502RTE2///NA	NA	NA	[F6HCR6_VITVI|diamond]SubName: Full=Uncharacterized protein {ECO:0000313|EMBL:CCB50011.1};
Vitvi11g01444	NA	IPR004000///Actin family+++IPR030054///Actin-related protein 6+++IPR043129///ATPase, nucleotide binding domain	PF00022///Actin	[ARP6_ORYSI|diamond]RecName: Full=Actin-related protein 6;
Vitvi03g01520	NA	NA	NA	[F6HQI1_VITVI|diamond]SubName: Full=Uncharacterized protein {ECO:0000313|EMBL:CCB56938.1};
Vitvi19g00912	KOG1721///DNA binding	IPR013087///Zinc finger C2H2-type+++IPR036236///Zinc finger C2H2 superfamily+++IPR044653///C2H2-type zinc-finger protein AZF1/2/3-like	NA	[ZFP1_WHEAT|diamond]RecName: Full=Zinc finger protein 1; AltName: Full=WZF1;
Vitvi01g00336	ENOG502RZE6///NA	IPR000270///PB1 domain+++IPR003311///AUX/IAA protein+++IPR033389///AUX/IAA domain	PF02309///AUX/IAA family	[IAA32_ARATH|diamond]RecName: Full=Auxin-responsive protein IAA32 {ECO:0000303|PubMed:12036262}; AltName: Full=Indoleacetic acid-induced protein 32 {ECO:0000303|PubMed:12036262};
Vitvi06g01124	NA	IPR009060///UBA-like superfamily+++IPR015940///Ubiquitin-associated domain	NA	[A0A438CYF2_VITVI|diamond]RecName: Full=UBA domain-containing protein {ECO:0000259|PROSITE:PS50030};
Vitvi16g04376	KOG1208///oxidation-reduction process	IPR002347///Short-chain dehydrogenase/reductase SDR+++IPR036291///NAD(P)-binding domain superfamily	PF00106///short chain dehydrogenase	[TIC32_PEA|diamond]RecName: Full=Short-chain dehydrogenase TIC 32, chloroplastic {ECO:0000303|PubMed:15180984}; EC=1.1.1.-; AltName: Full=Translocon at the inner envelope membrane of chloroplasts 32 {ECO:0000303|PubMed:15180984}; Short=PsTIC32 {ECO:0000303|PubMed:15180984};
Vitvi05g04385	NA	NA	NA	[A0A5B6Z5V2_DAVIN|diamond]SubName: Full=Uncharacterized protein {ECO:0000313|EMBL:MPA39530.1}; Flags: Fragment;
Vitvi08g02255	KOG0725///oxidation-reduction process	IPR002347///Short-chain dehydrogenase/reductase SDR+++IPR020904///Short-chain dehydrogenase/reductase, conserved site+++IPR036291///NAD(P)-binding domain superfamily	NA	[SILD_PODPE|diamond]RecName: Full=Secoisolariciresinol dehydrogenase {ECO:0000303|PubMed:11278426}; EC=1.1.1.331 {ECO:0000269|PubMed:11278426, ECO:0000269|PubMed:15653677, ECO:0000269|PubMed:16493463}; Flags: Fragment;
Vitvi07g01829	ENOG502RXQW///NA	NA	NA	[STEP2_ARATH|diamond]RecName: Full=Stress enhanced protein 2, chloroplastic {ECO:0000305}; Flags: Precursor;
Vitvi19g01483	KOG4249///response to UV-B	IPR006968///Root UVB sensitive family	PF04884///Vitamin B6 photo-protection and homoeostasis	[RUS1_ARATH|diamond]RecName: Full=Protein root UVB sensitive 1, chloroplastic {ECO:0000303|PubMed:19075229}; AltName: Full=Protein WEAK AUXIN RESPONSE 3 {ECO:0000303|PubMed:23580592}; Flags: Precursor;
Vitvi04g02243	ENOG502QTKN///NA	IPR003613///U-box domain+++IPR011989///Armadillo-like helical+++IPR013083///Zinc finger, RING/FYVE/PHD-type+++IPR016024///Armadillo-type fold	PF04564///U-box domain	[PUB27_ARATH|diamond]RecName: Full=U-box domain-containing protein 27; EC=2.3.2.27; AltName: Full=Plant U-box protein 27; AltName: Full=RING-type E3 ubiquitin transferase PUB27 {ECO:0000305};
Vitvi04g00269	KOG4417///endoribonuclease activity, producing 5'-phosphomonoesters	IPR007581///Endonuclease V	PF04493///Endonuclease V	[YDA6_SCHPO|diamond]RecName: Full=Putative endonuclease C1F12.06c; EC=3.1.-.-;
Vitvi06g01297	ENOG502QR37///NA	IPR027417///P-loop containing nucleoside triphosphate hydrolase	NA	[LPAH1_ARATH|diamond]RecName: Full=P-loop NTPase domain-containing protein LPA1 homolog 1 {ECO:0000305}; AltName: Full=Protein LOW PHYTIC ACID 1 homolog 1 {ECO:0000305};
Vitvi06g00490	ENOG502QSQ6///NA	IPR005202///Transcription factor GRAS	PF03514///GRAS domain family	[SCL14_ARATH|diamond]RecName: Full=Scarecrow-like protein 14; Short=AtSCL14; AltName: Full=GRAS family protein 2; Short=AtGRAS-2;
Vitvi11g00921	KOG0174///Proteasome subunit beta	IPR000243///Peptidase T1A, proteasome beta-subunit+++IPR001353///Proteasome, subunit alpha/beta+++IPR016050///Proteasome beta-type subunit, conserved site+++IPR023333///Proteasome B-type subunit+++IPR029055///Nucleophile aminohydrolases, N-terminal	PF00227///Proteasome subunit	[PSB6_ARATH|diamond]RecName: Full=Proteasome subunit beta type-6; EC=3.4.25.1; AltName: Full=20S proteasome beta subunit A-1; AltName: Full=Proteasome component D; AltName: Full=Proteasome subunit beta type-1; Flags: Precursor;+++[PSB6_TOBAC|diamond]RecName: Full=Proteasome subunit beta type-6; EC=3.4.25.1; AltName: Full=Proteasome delta chain; AltName: Full=Tobacco cryptogein-induced protein 7; Short=tcI 7; Flags: Precursor;
Vitvi06g01593	NA	IPR006904///Protein of unknown function DUF716	PF04819///Family of unknown function (DUF716)	[A5BDM9_VITVI|diamond]SubName: Full=Uncharacterized protein {ECO:0000313|EMBL:CAN63374.1};
Vitvi10g04414
Vitvi16g01407	ENOG502QQS5///NA	IPR036890///Histidine kinase/HSP90-like ATPase superfamily	NA	[GMI1_ARATH|diamond]RecName: Full=Structural maintenance of chromosomes flexible hinge domain-containing protein GMI1 {ECO:0000305}; Short=SMC hinge domain-containing protein GMI1 {ECO:0000305}; AltName: Full=Protein GAMMA-IRRADIATION AND MITOMYCIN C INDUCED 1 {ECO:0000303|PubMed:21481027};
Vitvi13g01672	ENOG502QTAG///NA	IPR005049///STELLO-like	PF03385///STELLO glycosyltransferases	[STL1_ARATH|diamond]RecName: Full=Probable glycosyltransferase STELLO1 {ECO:0000303|PubMed:27277162}; EC=2.4.-.- {ECO:0000305};
Vitvi05g01437	NA	IPR002110///Ankyrin repeat+++IPR020683///Domain of unknown function DUF3447+++IPR026961///PGG domain+++IPR036770///Ankyrin repeat-containing domain superfamily	PF12796///Ankyrin repeats (3 copies)+++PF13962///Domain of unknown function	[A0A438GKY1_VITVI|diamond]SubName: Full=Protein accelerated cell death 6 {ECO:0000313|EMBL:RVW72841.1};
Vitvi08g01237	ENOG502QQQN///NA	IPR001938///Thaumatin family+++IPR017949///Thaumatin, conserved site+++IPR037176///Osmotin/thaumatin-like superfamily	PF00314///Thaumatin family	[TLPH_ORYSJ|diamond]RecName: Full=Thaumatin-like protein; Flags: Precursor;
Vitvi10g00624	NA	IPR001204///Phosphate transporter	PF01384///Phosphate transporter family	[A0A2R6RG79_ACTCC|diamond]RecName: Full=Phosphate transporter {ECO:0000256|RuleBase:RU363058};
Vitvi13g01137	KOG2983///eukaryotic translation initiation factor 2 complex assembly	IPR009772///Cell division cycle protein 123	PF07065///D123	[CD123_BOTFB|diamond]RecName: Full=Cell division cycle protein 123;
Vitvi18g02600	KOG0841///protein domain specific binding	IPR000308///14-3-3 protein+++IPR023409///14-3-3 protein, conserved site+++IPR023410///14-3-3 domain+++IPR036815///14-3-3 domain superfamily	PF00244///14-3-3 protein	[14331_SOLLC|diamond]RecName: Full=14-3-3 protein 1;
Vitvi15g00680	ENOG502QQQC///NA	IPR005202///Transcription factor GRAS	PF03514///GRAS domain family	[SCL6_ARATH|diamond]RecName: Full=Scarecrow-like protein 6; Short=AtSCL6; AltName: Full=GRAS family protein 22; Short=AtGRAS-22; AltName: Full=SCL6-IV;
Vitvi14g00057	KOG0563///glucose-6-phosphate dehydrogenase activity	IPR001282///Glucose-6-phosphate dehydrogenase+++IPR022674///Glucose-6-phosphate dehydrogenase, NAD-binding+++IPR022675///Glucose-6-phosphate dehydrogenase, C-terminal+++IPR036291///NAD(P)-binding domain superfamily	PF00479///Glucose-6-phosphate dehydrogenase, NAD binding domain+++PF02781///Glucose-6-phosphate dehydrogenase, C-terminal domain	[G6PD4_ARATH|diamond]RecName: Full=Inactive glucose-6-phosphate 1-dehydrogenase 4, chloroplastic {ECO:0000305}; Short=AtG6PD4 {ECO:0000303|PubMed:15634201}; Short=G6PDH4 {ECO:0000305}; Flags: Precursor;
Vitvi03g00037	KOG1601///transcription, DNA-templated	IPR000679///Zinc finger, GATA-type+++IPR013088///Zinc finger, NHR/GATA-type+++IPR016679///Transcription factor, GATA, plant	PF00320///GATA zinc finger	[GATA5_ARATH|diamond]RecName: Full=GATA transcription factor 5;
Vitvi09g00363	ENOG502QUI1///NA	IPR001356///Homeobox domain+++IPR002913///START domain+++IPR009057///Homeobox-like domain superfamily+++IPR017970///Homeobox, conserved site+++IPR023393///START-like domain superfamily+++IPR042160///Homeobox-leucine zipper protein GLABRA2/ANL2/PDF2/ATML1-like	PF00046///Homeodomain+++PF01852///START domain	[HGL2_ARATH|diamond]RecName: Full=Homeobox-leucine zipper protein GLABRA 2 {ECO:0000305}; Short=Protein GLABRA2 {ECO:0000303|PubMed:7926739}; AltName: Full=HD-ZIP protein ATHB-10 {ECO:0000305}; AltName: Full=Homeobox-leucine zipper protein ATHB-10 {ECO:0000305};
Vitvi11g00279	KOG0531///axoneme assembly	IPR001611///Leucine-rich repeat+++IPR003591///Leucine-rich repeat, typical subtype+++IPR025875///Leucine rich repeat 4+++IPR032675///Leucine-rich repeat domain superfamily	PF12799///Leucine Rich repeats (2 copies)+++PF13516///Leucine Rich repeat	[PP1R7_ARATH|diamond]RecName: Full=Protein phosphatase 1 regulatory inhibitor subunit PPP1R7 homolog {ECO:0000305};
Vitvi08g00135	KOG2263///5-methyltetrahydropteroyltriglutamate-homocysteine S-methyltransferase activity	IPR002629///Cobalamin-independent methionine synthase MetE, C-terminal/archaeal+++IPR006276///Cobalamin-independent methionine synthase+++IPR013215///Cobalamin-independent methionine synthase MetE, N-terminal+++IPR038071///UROD/MetE-like superfamily	PF01717///Cobalamin-independent synthase, Catalytic domain+++PF08267///Cobalamin-independent synthase, N-terminal domain	[METE1_ARATH|diamond]RecName: Full=5-methyltetrahydropteroyltriglutamate--homocysteine methyltransferase 1; EC=2.1.1.14; AltName: Full=Cobalamin-independent methionine synthase 1; Short=AtMS1; AltName: Full=Vitamin-B12-independent methionine synthase 1;
Vitvi09g01914	ENOG502RXYR///NA	NA	NA	[F6HBU9_VITVI|diamond]SubName: Full=Uncharacterized protein {ECO:0000313|EMBL:CCB49737.1};
Vitvi03g00139	KOG0168///negative regulation of histone ubiquitination+++KOG0170///negative regulation of histone ubiquitination	IPR000225///Armadillo+++IPR000569///HECT domain+++IPR011989///Armadillo-like helical+++IPR016024///Armadillo-type fold+++IPR035983///HECT, E3 ligase catalytic domain	PF00632///HECT-domain (ubiquitin-transferase)	[UPL3_ARATH|diamond]RecName: Full=E3 ubiquitin-protein ligase UPL3; Short=Ubiquitin-protein ligase 3; EC=2.3.2.26; AltName: Full=HECT ubiquitin-protein ligase 3; AltName: Full=HECT-type E3 ubiquitin transferase UPL3; AltName: Full=Protein KAKTUS;
Vitvi10g00982	ENOG502QQPF///NA	IPR000152///EGF-type aspartate/asparagine hydroxylation site+++IPR000719///Protein kinase domain+++IPR000742///EGF-like domain+++IPR001245///Serine-threonine/tyrosine-protein kinase, catalytic domain+++IPR001881///EGF-like calcium-binding domain+++IPR008271///Serine/threonine-protein kinase, active site+++IPR011009///Protein kinase-like domain superfamily+++IPR018097///EGF-like calcium-binding, conserved site+++IPR025287///Wall-associated receptor kinase, galacturonan-binding domain	PF07645///Calcium-binding EGF domain+++PF07714///Protein tyrosine and serine/threonine kinase+++PF13947///Wall-associated receptor kinase galacturonan-binding	[WAK5_ARATH|diamond]RecName: Full=Wall-associated receptor kinase 5; EC=2.7.11.-; Flags: Precursor;
Vitvi11g04114	NA	NA	NA	[A0A438GPH3_VITVI|diamond]SubName: Full=Uncharacterized protein {ECO:0000313|EMBL:RVW74116.1};
Vitvi09g01271	ENOG502QPUV///NA	IPR004324///Folate-biopterin transporter+++IPR036259///MFS transporter superfamily+++IPR039309///Biopterin transporter family	PF03092///BT1 family	[FBT3_ARATH|diamond]RecName: Full=Probable folate-biopterin transporter 3;
Vitvi17g04132	NA	IPR004333///SBP domain+++IPR036893///SBP domain superfamily	PF03110///SBP domain	[A0A438I375_VITVI|diamond]SubName: Full=Squamosa promoter-binding-like protein 6 {ECO:0000313|EMBL:RVW91164.1};
Vitvi16g01795	ENOG502QXIN///NA	IPR006501///Pectinesterase inhibitor domain+++IPR035513///Invertase/pectin methylesterase inhibitor domain superfamily	PF04043///Plant invertase/pectin methylesterase inhibitor	[21KD_DAUCA|diamond]RecName: Full=21 kDa protein; AltName: Full=1.2 protein; Flags: Precursor;
Vitvi16g00414	KOG1046///metalloaminopeptidase activity	IPR001930///Peptidase M1, alanine aminopeptidase/leukotriene A4 hydrolase+++IPR012779///Peptidase M1, alanyl aminopeptidase+++IPR014782///Peptidase M1, membrane alanine aminopeptidase+++IPR024601///Peptidase M1, alanyl aminopeptidase, C-terminal+++IPR027268///Peptidase M4/M1, CTD superfamily+++IPR035414///Peptidase M1, alanyl aminopeptidase, Ig-like fold+++IPR037144///Peptidase M1, alanyl aminopeptidase, C-terminal domain superfamily+++IPR038438///Alanyl aminopeptidase, Ig-like domain superfamily+++IPR042097///Aminopeptidase N-like , N-terminal domain superfamliy	PF01433///Peptidase family M1 domain+++PF11940///Domain of unknown function (DUF3458) Ig-like fold+++PF17432///Domain of unknown function (DUF3458_C) ARM repeats	[PSA_ARATH|diamond]RecName: Full=Puromycin-sensitive aminopeptidase; Short=PSA; EC=3.4.11.14; AltName: Full=Cytosol alanyl aminopeptidase; Short=AAP-S; AltName: Full=Meiotic prophase aminopeptidase 1;
Vitvi09g00488	ENOG502QR3H///NA	IPR011333///SKP1/BTB/POZ domain superfamily+++IPR027356///NPH3 domain+++IPR029959///Root phototropism protein 3-like+++IPR043454///NPH3/RPT2-like family	PF03000///NPH3 family	[NPH3_ORYSJ|diamond]RecName: Full=Coleoptile phototropism protein 1; AltName: Full=BTB/POZ domain-containing protein CPT1; AltName: Full=Non-phototropic hypocotyl 3-like protein; Short=NPH3-like protein;
Vitvi15g01395	KOG4658///ADP binding	IPR002182///NB-ARC+++IPR027417///P-loop containing nucleoside triphosphate hydrolase+++IPR032675///Leucine-rich repeat domain superfamily+++IPR036388///Winged helix-like DNA-binding domain superfamily+++IPR038005///Virus X resistance protein-like, coiled-coil domain+++IPR041118///Rx, N-terminal	PF00931///NB-ARC domain+++PF18052///Rx N-terminal domain	[R13L3_ARATH|diamond]RecName: Full=Putative disease resistance RPP13-like protein 3;
Vitvi03g00358	KOG0902///Belongs to the PI3 PI4-kinase family	IPR000403///Phosphatidylinositol 3-/4-kinase, catalytic domain+++IPR001263///Phosphoinositide 3-kinase, accessory (PIK) domain+++IPR011009///Protein kinase-like domain superfamily+++IPR015433///Phosphatidylinositol kinase+++IPR016024///Armadillo-type fold+++IPR018936///Phosphatidylinositol 3/4-kinase, conserved site+++IPR036940///Phosphatidylinositol 3-/4-kinase, catalytic domain superfamily+++IPR042236///Phosphoinositide 3-kinase, accessory (PIK) domain superfamily	PF00454///Phosphatidylinositol 3- and 4-kinase+++PF00613///Phosphoinositide 3-kinase family, accessory domain (PIK domain)	[P4KA1_ARATH|diamond]RecName: Full=Phosphatidylinositol 4-kinase alpha 1; Short=PI4-kinase alpha 1; Short=PtdIns-4-kinase alpha 1; EC=2.7.1.67; AltName: Full=Phosphatidylinositol 4-OH kinase alpha1; Short=AtPI4Kalpha1; Short=PI-4Kalpha1;
Vitvi07g04483	KOG2499///N-acetyl-beta-D-galactosaminidase activity	IPR015883///Glycoside hydrolase family 20, catalytic domain+++IPR017853///Glycoside hydrolase superfamily+++IPR025705///Beta-hexosaminidase+++IPR029018///Beta-hexosaminidase-like, domain 2+++IPR029019///Beta-hexosaminidase, eukaryotic type, N-terminal	PF00728///Glycosyl hydrolase family 20, catalytic domain+++PF14845///beta-acetyl hexosaminidase like	[HEXO3_ARATH|diamond]RecName: Full=Beta-hexosaminidase 3; EC=3.2.1.52; AltName: Full=Beta-GlcNAcase 3; AltName: Full=Beta-N-acetylhexosaminidase 3; AltName: Full=Beta-hexosaminidase 1; Short=AtHEX1; AltName: Full=N-acetyl-beta-glucosaminidase 3; Flags: Precursor;
Vitvi02g01001	NA	IPR008030///NmrA-like domain+++IPR036291///NAD(P)-binding domain superfamily	PF05368///NmrA-like family	[IFRH_LUPAL|diamond]RecName: Full=Isoflavone reductase homolog; EC=1.3.1.-;
Vitvi05g01916	ENOG502QRFG///NA	IPR005175///PPC domain+++IPR014476///AT-hook motif nuclear-localized protein 15-29	PF03479///Plants and Prokaryotes Conserved (PCC) domain	[AHL20_ARATH|diamond]RecName: Full=AT-hook motif nuclear-localized protein 20 {ECO:0000312|EMBL:FAA00291.1};
Vitvi11g01198	KOG0055///ATPase activity, coupled to transmembrane movement of substances	IPR003439///ABC transporter-like, ATP-binding domain+++IPR003593///AAA+ ATPase domain+++IPR005670///Phosphate transport system permease protein 1+++IPR017871///ABC transporter-like, conserved site+++IPR027417///P-loop containing nucleoside triphosphate hydrolase	PF00005///ABC transporter	[AB17I_ARATH|diamond]RecName: Full=ABC transporter I family member 17; Short=ABC transporter ABCI.17; Short=AtABCI17; AltName: Full=MRP-related protein 1; AltName: Full=Non-intrinsic ABC protein 3;
Vitvi12g00588	KOG4478///mitochondrial proton-transporting ATP synthase complex assembly	IPR009724///TMEM70 family	NA	[F6GXP3_VITVI|diamond]SubName: Full=Uncharacterized protein {ECO:0000313|EMBL:CCB44729.1};
Vitvi05g01353	ENOG502QRAG///NA	IPR000070///Pectinesterase, catalytic+++IPR006501///Pectinesterase inhibitor domain+++IPR011050///Pectin lyase fold/virulence factor+++IPR012334///Pectin lyase fold+++IPR033131///Pectinesterase, Asp active site+++IPR035513///Invertase/pectin methylesterase inhibitor domain superfamily	PF01095///Pectinesterase+++PF04043///Plant invertase/pectin methylesterase inhibitor	[PME35_ARATH|diamond]RecName: Full=Probable pectinesterase/pectinesterase inhibitor 35; Includes: RecName: Full=Pectinesterase inhibitor 35; AltName: Full=Pectin methylesterase inhibitor 35; Includes: RecName: Full=Pectinesterase 35; Short=PE 35; EC=3.1.1.11; AltName: Full=Pectin methylesterase 35; Short=AtPME35; Flags: Precursor;
Vitvi18g04193	NA	IPR002048///EF-hand domain+++IPR011992///EF-hand domain pair+++IPR018247///EF-Hand 1, calcium-binding site	PF13499///EF-hand domain pair	[A5AWP8_VITVI|diamond]SubName: Full=Uncharacterized protein {ECO:0000313|EMBL:CAN78405.1};
Vitvi02g00695	ENOG502QW1M///NA	IPR019587///Polyketide cyclase/dehydrase+++IPR023393///START-like domain superfamily	PF10604///Polyketide cyclase / dehydrase and lipid transport	[PYL1_ARATH|diamond]RecName: Full=Abscisic acid receptor PYL1; AltName: Full=ABI1-binding protein 6; AltName: Full=PYR1-like protein 1; AltName: Full=Regulatory components of ABA receptor 9;
Vitvi18g04145	NA	NA	NA	[A0A438KMQ8_VITVI|diamond]SubName: Full=Uncharacterized protein {ECO:0000313|EMBL:RVX22488.1};
Vitvi01g01714	NA	NA	NA	[A0A438HHZ5_VITVI|diamond]SubName: Full=Uncharacterized protein {ECO:0000313|EMBL:RVW84090.1};
Vitvi18g02977	ENOG502QSPN///NA	IPR007749///Protein of unknown function DUF677	PF05055///Protein of unknown function (DUF677)	[F6GY43_VITVI|diamond]SubName: Full=Uncharacterized protein {ECO:0000313|EMBL:CCB44879.1};
Vitvi19g04087	KOG3496///copper chaperone activity	IPR007745///Cytochrome c oxidase copper chaperone+++IPR009069///Cysteine alpha-hairpin motif superfamily	PF05051///Cytochrome C oxidase copper chaperone (COX17)	[CX171_ARATH|diamond]RecName: Full=Cytochrome c oxidase copper chaperone 1; AltName: Full=Cytochrome c oxidase 17 copper chaperone; Short=AtCOX17;
Vitvi02g01222	NA	IPR001296///Glycosyl transferase, family 1+++IPR028098///Glycosyltransferase subfamily 4-like, N-terminal domain	PF00534///Glycosyl transferases group 1+++PF13439///Glycosyltransferase Family 4	[A0A438IZR7_VITVI|diamond]SubName: Full=Alpha-monoglucosyldiacylglycerol synthase {ECO:0000313|EMBL:RVX02196.1};
Vitvi02g00379	KOG2151///nuclear-transcribed mRNA catabolic process, deadenylation-dependent decay	IPR007282///NOT2/NOT3/NOT5, C-terminal+++IPR038635///CCR4-NOT complex subunit 2/3/5, N-terminal domain superfamily+++IPR040168///Not2/Not3/Not5	PF04153///NOT2 / NOT3 / NOT5 family	[VIP2_NICBE|diamond]RecName: Full=Probable NOT transcription complex subunit VIP2; AltName: Full=Protein VIRE2 INTERACTING PROTEIN2; Short=NbVIP2; Flags: Fragment;
Vitvi18g00224	NA	IPR001357///BRCT domain+++IPR036420///BRCT domain superfamily	PF12738///twin BRCT domain+++PF16589///BRCT domain, a BRCA1 C-terminus domain	[A0A061FPG8_THECC|diamond]SubName: Full=Topbp1, putative isoform 1 {ECO:0000313|EMBL:EOY16434.1};
Vitvi05g01702	KOG0017///transposition, RNA-mediated	IPR004326///Mlo-related protein	PF03094///Mlo family	[MLO1_ARATH|diamond]RecName: Full=MLO-like protein 1; Short=AtMlo1; AltName: Full=MLO protein homolog 1; Short=AtMlo-H1;
Vitvi11g01107	NA	IPR006867///Domain of unknown function DUF632+++IPR006868///Domain of unknown function DUF630	PF04782///Protein of unknown function (DUF632)+++PF04783///Protein of unknown function (DUF630)	[A0A438ED86_VITVI|diamond]SubName: Full=Nitrate regulatory gene2 protein {ECO:0000313|EMBL:RVW45796.1};
Vitvi04g00943	KOG0029///oxidoreductase activity	IPR001613///Flavin amine oxidase+++IPR002937///Amine oxidase+++IPR036188///FAD/NAD(P)-binding domain superfamily	PF01593///Flavin containing amine oxidoreductase	[PAO4_ARATH|diamond]RecName: Full=Probable polyamine oxidase 4 {ECO:0000303|PubMed:18703589}; Short=AtPAO4 {ECO:0000303|PubMed:18703589}; EC=1.5.3.16 {ECO:0000269|PubMed:18703589}; AltName: Full=Amine oxidase 2 {ECO:0000312|EMBL:AAO85405.1};
Vitvi03g00079	KOG1726///mitotic nuclear envelope reassembly	IPR004345///TB2/DP1/HVA22-related protein	PF03134///TB2/DP1, HVA22 family	[HA22G_ARATH|diamond]RecName: Full=Putative HVA22-like protein g; Short=AtHVA22g;
Vitvi06g00590	KOG1237///transmembrane transporter activity	IPR000109///Proton-dependent oligopeptide transporter family+++IPR018456///PTR2 family proton/oligopeptide symporter, conserved site+++IPR036259///MFS transporter superfamily	PF00854///POT family	[PTR1_ARATH|diamond]RecName: Full=Protein NRT1/ PTR FAMILY 8.1; Short=AtNPF8.1; AltName: Full=Peptide transporter PTR1;
Vitvi14g02476	NA	IPR006015///Universal stress protein A family+++IPR006016///UspA+++IPR014729///Rossmann-like alpha/beta/alpha sandwich fold	PF00582///Universal stress protein family	[A0A438IMB7_VITVI|diamond]SubName: Full=Universal stress protein A-like protein {ECO:0000313|EMBL:RVW97860.1};
Vitvi04g00304	KOG0519///phosphorelay sensor kinase activity	IPR000836///Phosphoribosyltransferase domain+++IPR001789///Signal transduction response regulator, receiver domain+++IPR003594///Histidine kinase/HSP90-like ATPase+++IPR003661///Signal transduction histidine kinase, dimerisation/phosphoacceptor domain+++IPR004358///Signal transduction histidine kinase-related protein, C-terminal+++IPR005467///Histidine kinase domain+++IPR006189///CHASE domain+++IPR011006///CheY-like superfamily+++IPR036097///Signal transduction histidine kinase, dimerisation/phosphoacceptor domain superfamily+++IPR036890///Histidine kinase/HSP90-like ATPase superfamily	PF00072///Response regulator receiver domain+++PF00512///His Kinase A (phospho-acceptor) domain+++PF02518///Histidine kinase-, DNA gyrase B-, and HSP90-like ATPase+++PF03924///CHASE domain	[AHK3_ARATH|diamond]RecName: Full=Histidine kinase 3; EC=2.7.13.3; AltName: Full=Arabidopsis histidine kinase 3; Short=AtHK3; AltName: Full=Protein AUTHENTIC HIS-KINASE 3; AltName: Full=Protein ORESARA 12;
Vitvi04g01248	ENOG502QS4V///NA	IPR006045///Cupin 1+++IPR011051///RmlC-like cupin domain superfamily+++IPR014710///RmlC-like jelly roll fold	PF00190///Cupin	[VCL21_ARATH|diamond]RecName: Full=Vicilin-like seed storage protein At2g18540; AltName: Full=Globulin At2g18540; Flags: Precursor;
Vitvi03g04476	NA	IPR027417///P-loop containing nucleoside triphosphate hydrolase	NA	[A0A438J3I4_VITVI|diamond]SubName: Full=Uncharacterized protein {ECO:0000313|EMBL:RVX03524.1};
Vitvi10g04555	NA	NA	NA	[A0A4D6L4V5_VIGUN|diamond]SubName: Full=Uncharacterized protein {ECO:0000313|EMBL:QCD83510.1};
Vitvi19g00270	NA	IPR003441///NAC domain+++IPR036093///NAC domain superfamily	PF02365///No apical meristem (NAM) protein	[JA2L_SOLLC|diamond]RecName: Full=NAC domain-containing protein JA2L {ECO:0000305}; AltName: Full=Protein JASMONIC ACID 2-LIKE {ECO:0000303|PubMed:25005917}; Short=Protein JA2-LIKE {ECO:0000303|PubMed:25005917};
Vitvi00g04881	NA	IPR006502///Protein of unknown function PDDEXK-like	PF04720///PDDEXK-like family of unknown function	[A0A438EDF1_VITVI|diamond]SubName: Full=Uncharacterized protein {ECO:0000313|EMBL:RVW45877.1};
Vitvi00g04735	ENOG502QWBY///NA	IPR011598///Myc-type, basic helix-loop-helix (bHLH) domain+++IPR036638///Helix-loop-helix DNA-binding domain superfamily	PF00010///Helix-loop-helix DNA-binding domain	[BH025_ARATH|diamond]RecName: Full=Transcription factor bHLH25; AltName: Full=Basic helix-loop-helix protein 25; Short=AtbHLH25; Short=bHLH 25; AltName: Full=Transcription factor EN 29; AltName: Full=bHLH transcription factor bHLH025;
Vitvi01g00266	KOG4711///malate transmembrane transporter activity	IPR020966///Aluminum-activated malate transporter	PF11744///Aluminium activated malate transporter	[ALMT4_ARATH|diamond]RecName: Full=Aluminum-activated malate transporter 4; Short=AtALMT4;
Vitvi12g02551	KOG2410///glutathione hydrolase activity	IPR000101///Gamma-glutamyltranspeptidase+++IPR029055///Nucleophile aminohydrolases, N-terminal+++IPR043137///Gamma-glutamyltranspeptidase, small subunit+++IPR043138///Gamma-glutamyltranspeptidase, large subunit, C-terminal domain	PF00275///EPSP synthase (3-phosphoshikimate 1-carboxyvinyltransferase)	[GAGT3_ARATH|diamond]RecName: Full=Glutathione hydrolase 3; EC=3.4.19.13; AltName: Full=Gamma-glutamyltransferase 3; AltName: Full=Gamma-glutamyltranspeptidase 3; EC=2.3.2.2; AltName: Full=Gamma-glutamyltranspeptidase 4;
Vitvi06g04397	NA	NA	NA	[A0A438IKJ6_VITVI|diamond]SubName: Full=Uncharacterized protein {ECO:0000313|EMBL:RVW97249.1};
Vitvi14g02453	ENOG502SACN///NA	IPR031425///NPR1/NH1-interacting protein	PF15699///NPR1 interacting	[F6I4V6_VITVI|diamond]SubName: Full=Uncharacterized protein {ECO:0000313|EMBL:CCB61943.1};
Vitvi17g04083	NA	IPR001971///Ribosomal protein S11+++IPR018102///Ribosomal S11, conserved site+++IPR019981///Ribosomal protein S11, bacterial-type+++IPR036967///Ribosomal protein S11 superfamily	PF00411///Ribosomal protein S11	[RR11_VITVI|diamond]RecName: Full=30S ribosomal protein S11, chloroplastic {ECO:0000255|HAMAP-Rule:MF_01310};
Vitvi01g01915	NA	NA	NA	[D7T9C6_VITVI|diamond]SubName: Full=Uncharacterized protein {ECO:0000313|EMBL:CBI27097.3};
Vitvi17g04333	NA	NA	NA	[A5BV31_VITVI|diamond]SubName: Full=Uncharacterized protein {ECO:0000313|EMBL:CAN63886.1};
Vitvi10g01841	ENOG502QQ9Y///NA	IPR009457///THH1/TOM1/TOM3 domain+++IPR040226///THH1/TOM1/TOM3	PF06454///THH1/TOM1/TOM3 domain	[D7TK24_VITVI|diamond]SubName: Full=Uncharacterized protein {ECO:0000313|EMBL:CBI30846.3};
Vitvi19g04350	ENOG502QUMK///NA	IPR000719///Protein kinase domain+++IPR000858///S-locus glycoprotein domain+++IPR001480///Bulb-type lectin domain+++IPR003609///PAN/Apple domain+++IPR008271///Serine/threonine-protein kinase, active site+++IPR011009///Protein kinase-like domain superfamily+++IPR017441///Protein kinase, ATP binding site+++IPR024171///S-receptor-like serine/threonine-protein kinase+++IPR036426///Bulb-type lectin domain superfamily	PF00069///Protein kinase domain+++PF00954///S-locus glycoprotein domain+++PF01453///D-mannose binding lectin+++PF08276///PAN-like domain	[Y2913_ARATH|diamond]RecName: Full=G-type lectin S-receptor-like serine/threonine-protein kinase At2g19130; EC=2.7.11.1; Flags: Precursor;
Vitvi10g00884	KOG1897///damaged DNA binding	IPR004871///Cleavage/polyadenylation specificity factor, A subunit, C-terminal+++IPR015943///WD40/YVTN repeat-like-containing domain superfamily+++IPR018846///Cleavage/polyadenylation specificity factor, A subunit, N-terminal+++IPR036322///WD40-repeat-containing domain superfamily	PF03178///CPSF A subunit region+++PF10433///Mono-functional DNA-alkylating methyl methanesulfonate N-term	[DDB1B_ARATH|diamond]RecName: Full=DNA damage-binding protein 1b {ECO:0000303|PubMed:12225661}; AltName: Full=UV-damaged DNA-binding protein 1b {ECO:0000303|PubMed:12225661}; Short=DDB1b {ECO:0000303|PubMed:12225661};
Vitvi03g01358	ENOG502S4NX///NA	IPR003676///Small auxin-up RNA	PF02519///Auxin responsive protein	[A10A5_SOYBN|diamond]RecName: Full=Auxin-induced protein 10A5;
Vitvi15g00388	KOG0800///ubiquitin-protein transferase activity	IPR001841///Zinc finger, RING-type+++IPR013083///Zinc finger, RING/FYVE/PHD-type+++IPR044675///E3 ubiquitin-protein ligase RING1-like	PF13639///Ring finger domain	[ATL60_ARATH|diamond]RecName: Full=RING-H2 finger protein ATL60; EC=2.3.2.27 {ECO:0000305}; AltName: Full=RING-type E3 ubiquitin transferase ATL60 {ECO:0000305};
Vitvi08g01484	ENOG502QRIN///NA	IPR000048///IQ motif, EF-hand binding site+++IPR044159///IQ domain-containing protein IQM	NA	[IQM3_ARATH|diamond]RecName: Full=IQ domain-containing protein IQM3 {ECO:0000305}; AltName: Full=IQ motif-containing protein 3 {ECO:0000303|Ref.4};
Vitvi06g01172	KOG2584///hydrolase activity, acting on carbon-nitrogen (but not peptide) bonds	IPR006680///Amidohydrolase-related+++IPR011059///Metal-dependent hydrolase, composite domain superfamily+++IPR011778///Hydantoinase/dihydropyrimidinase+++IPR032466///Metal-dependent hydrolase	PF01979///Amidohydrolase family	[DPYS_ARATH|diamond]RecName: Full=Dihydropyrimidinase {ECO:0000303|PubMed:12626710}; EC=3.5.2.2 {ECO:0000269|PubMed:19413687}; AltName: Full=Dihydropyrimidine amidohydrolase {ECO:0000303|PubMed:12626710}; AltName: Full=Protein PYRIMIDINE 2 {ECO:0000303|PubMed:12626710};
Vitvi04g01222	ENOG502QTN8///NA	IPR002495///Glycosyl transferase, family 8+++IPR029044///Nucleotide-diphospho-sugar transferases	PF01501///Glycosyl transferase family 8	[GATL1_ARATH|diamond]RecName: Full=Probable galacturonosyltransferase-like 1; EC=2.4.1.-; AltName: Full=Protein GAOLAOZHUANGREN 1; AltName: Full=Protein PARVUS;
Vitvi02g00828	KOG4068///protein transport to vacuole involved in ubiquitin-dependent protein catabolic process via the multivesicular body sorting pathway	IPR008570///ESCRT-II complex, Vps25 subunit+++IPR014041///ESCRT-II complex, Vps25 subunit, N-terminal winged helix+++IPR036388///Winged helix-like DNA-binding domain superfamily+++IPR036390///Winged helix DNA-binding domain superfamily	PF05871///ESCRT-II complex subunit	[VPS25_ARATH|diamond]RecName: Full=Vacuolar protein sorting-associated protein 25; Short=AtVPS25; AltName: Full=ESCRT-II complex subunit VPS25;
Vitvi10g04239	ENOG502QT06///NA	IPR000719///Protein kinase domain+++IPR000858///S-locus glycoprotein domain+++IPR001245///Serine-threonine/tyrosine-protein kinase, catalytic domain+++IPR001480///Bulb-type lectin domain+++IPR003609///PAN/Apple domain+++IPR008271///Serine/threonine-protein kinase, active site+++IPR011009///Protein kinase-like domain superfamily+++IPR017441///Protein kinase, ATP binding site+++IPR021820///S-locus receptor kinase, C-terminal+++IPR024171///S-receptor-like serine/threonine-protein kinase+++IPR036426///Bulb-type lectin domain superfamily	PF00954///S-locus glycoprotein domain+++PF01453///D-mannose binding lectin+++PF07714///Protein tyrosine and serine/threonine kinase+++PF08276///PAN-like domain+++PF11883///Domain of unknown function (DUF3403)	[Y1150_ARATH|diamond]RecName: Full=G-type lectin S-receptor-like serine/threonine-protein kinase At1g61500; EC=2.7.11.1; Flags: Precursor;
Vitvi06g01588	KOG1175///synthetase	IPR000873///AMP-dependent synthetase/ligase+++IPR020845///AMP-binding, conserved site+++IPR042099///ANL, N-terminal domain	PF00501///AMP-binding enzyme	[AEE18_ARATH|diamond]RecName: Full=Probable acyl-activating enzyme 18, peroxisomal; EC=6.2.1.-;
Vitvi13g01298	KOG1502///dihydrokaempferol 4-reductase activity	IPR001509///NAD-dependent epimerase/dehydratase+++IPR036291///NAD(P)-binding domain superfamily	PF01370///NAD dependent epimerase/dehydratase family	[CCR1_ARATH|diamond]RecName: Full=Cinnamoyl-CoA reductase 1 {ECO:0000303|PubMed:11430991}; Short=AtCCR1 {ECO:0000303|PubMed:11430991}; EC=1.2.1.44 {ECO:0000269|PubMed:11430991}; AltName: Full=Protein IRREGULAR XYLEM 4 {ECO:0000303|PubMed:16153410};
Vitvi19g00243	KOG0017///transposition, RNA-mediated	IPR004326///Mlo-related protein	PF03094///Mlo family	[MLO11_ARATH|diamond]RecName: Full=MLO-like protein 11; Short=AtMlo11;
Vitvi11g00095	NA	IPR007811///DNA-directed RNA polymerase III subunit RPC4	PF05132///RNA polymerase III RPC4	[A0A438E8T5_VITVI|diamond]SubName: Full=DNA-directed RNA polymerase III subunit RPC4 {ECO:0000313|EMBL:RVW44088.1};
Vitvi18g00594	NA	IPR004087///K Homology domain+++IPR004088///K Homology domain, type 1+++IPR036612///K Homology domain, type 1 superfamily	PF00013///KH domain	[A0A438F8P8_VITVI|diamond]SubName: Full=RNA-binding KH domain-containing protein RCF3 {ECO:0000313|EMBL:RVW56330.1};
Vitvi13g04284	KOG4711///malate transmembrane transporter activity	IPR020966///Aluminum-activated malate transporter	PF11744///Aluminium activated malate transporter	[ALMT8_ARATH|diamond]RecName: Full=Aluminum-activated malate transporter 8; Short=AtALMT8;
Vitvi07g00905	ENOG502R4F9///NA	IPR000210///BTB/POZ domain+++IPR011333///SKP1/BTB/POZ domain superfamily+++IPR027356///NPH3 domain+++IPR043454///NPH3/RPT2-like family	PF00651///BTB/POZ domain+++PF03000///NPH3 family	[Y5880_ARATH|diamond]RecName: Full=BTB/POZ domain-containing protein At5g48800;
Vitvi13g02492	KOG0676///ATP binding	IPR004000///Actin family+++IPR043129///ATPase, nucleotide binding domain	PF00022///Actin	[ARP7_ARATH|diamond]RecName: Full=Actin-related protein 7;
Vitvi19g00258	KOG0283///Rab GTPase binding	IPR001680///WD40 repeat+++IPR017986///NA+++IPR020472///G-protein beta WD-40 repeat+++IPR036322///WD40-repeat-containing domain superfamily+++IPR040324///WD repeat-containing protein WDR44/Dgr2	PF00400///WD domain, G-beta repeat	[A0A251PML5_PRUPE|diamond]SubName: Full=Uncharacterized protein {ECO:0000313|EMBL:ONI12829.1};
Vitvi13g02273	KOG1860///mRNA transport	IPR000717///Proteasome component (PCI) domain+++IPR005062///SAC3/GANP/THP3, conserved domain	PF03399///SAC3/GANP family	[SAC3C_ARATH|diamond]RecName: Full=SAC3 family protein C {ECO:0000303|PubMed:19843313};
Vitvi02g01618	NA	IPR000132///Nitrilase/cyanide hydratase, conserved site+++IPR003010///Carbon-nitrogen hydrolase+++IPR036526///Carbon-nitrogen hydrolase superfamily+++IPR044149///Nitrilase/Cyanide hydratase	PF00795///Carbon-nitrogen hydrolase	[NRL4B_LUPAN|diamond]RecName: Full=Bifunctional nitrilase/nitrile hydratase NIT4B; Short=LaNIT4B; EC=3.5.5.4; EC=4.2.1.65; AltName: Full=3-cyanoalanine hydratase; AltName: Full=Cyanoalanine nitrilase B;
Vitvi14g00459	KOG0204///calcium-transporting ATPase activity	IPR001757///P-type ATPase+++IPR004014///Cation-transporting P-type ATPase, N-terminal+++IPR006068///Cation-transporting P-type ATPase, C-terminal+++IPR006408///P-type ATPase, subfamily IIB+++IPR008250///P-type ATPase, A domain superfamily+++IPR018303///P-type ATPase, phosphorylation site+++IPR023214///HAD superfamily+++IPR023298///P-type ATPase, transmembrane domain superfamily+++IPR023299///P-type ATPase, cytoplasmic domain N+++IPR036412///HAD-like superfamily+++IPR044492///P-type ATPase, haloacid dehalogenase domain	PF00689///Cation transporting ATPase, C-terminus+++PF00690///Cation transporter/ATPase, N-terminus	[ACA7_ORYSJ|diamond]RecName: Full=Calcium-transporting ATPase 7, plasma membrane-type {ECO:0000305}; Short=OsACA7 {ECO:0000303|PubMed:24286292}; EC=7.2.2.10 {ECO:0000305}; AltName: Full=Ca(2+)-ATPase isoform 7 {ECO:0000305};
Vitvi06g00898	KOG0374///phosphoprotein phosphatase activity+++KOG0379///nitrile biosynthetic process	IPR004843///Calcineurin-like phosphoesterase domain, ApaH type+++IPR006186///Serine/threonine-specific protein phosphatase/bis(5-nucleosyl)-tetraphosphatase+++IPR006652///Kelch repeat type 1+++IPR011498///Kelch repeat type 2+++IPR012391///Serine/threonine protein phosphatase, BSU1+++IPR015915///Kelch-type beta propeller+++IPR029052///Metallo-dependent phosphatase-like+++IPR041758///Phosphatase BSL, C-terminal metallophosphatase domain	PF00149///Calcineurin-like phosphoesterase+++PF01344///Kelch motif+++PF07646///Kelch motif	[BSL2_ORYSJ|diamond]RecName: Full=Serine/threonine-protein phosphatase BSL2 homolog; EC=3.1.3.16; AltName: Full=BSU1-like protein 2 homolog;
Vitvi04g02094	ENOG502QQY4///NA	IPR008892///Cold-regulated 413 protein	PF05562///Cold acclimation protein WCOR413	[CRPM1_ARATH|diamond]RecName: Full=Cold-regulated 413 plasma membrane protein 1; Short=AtCOR413-PM1; AltName: Full=WCOR413-like protein;
Vitvi10g00528	KOG3281///mitochondrial proton-transporting ATP synthase complex assembly	IPR010591///ATP11	PF06644///ATP11 protein	[D7TJH1_VITVI|diamond]SubName: Full=Uncharacterized protein {ECO:0000313|EMBL:CBI30643.3};
Vitvi06g04043	NA	NA	NA	[A0A438ELS7_VITVI|diamond]SubName: Full=Uncharacterized protein {ECO:0000313|EMBL:RVW48670.1};
Vitvi07g00532	NA	IPR036249///Thioredoxin-like superfamily	NA	[A0A438IY33_VITVI|diamond]SubName: Full=Diacylglycerol O-acyltransferase 3, cytosolic {ECO:0000313|EMBL:RVX01616.1};
Vitvi08g01842	ENOG502QTCR///NA	IPR035992///Ricin B-like lectins+++IPR040249///Ricin B-like lectin EULS3-like	NA	[40G3_ORYSJ|diamond]RecName: Full=Ricin B-like lectin R40G3 {ECO:0000305}; AltName: Full=Osr40g3 {ECO:0000303|PubMed:9265787};
Vitvi13g04279	NA	NA	NA	[D7TXN9_VITVI|diamond]SubName: Full=Uncharacterized protein {ECO:0000313|EMBL:CBI35264.3};
Vitvi05g04232	ENOG502QPWH///NA	IPR002902///Gnk2-homologous domain+++IPR038408///Gnk2-homologous domain superfamily	PF01657///Salt stress response/antifungal	[CRR38_ARATH|diamond]RecName: Full=Cysteine-rich repeat secretory protein 38; Flags: Precursor;
Vitvi15g00549	KOG2945///RNA binding	IPR006861///Hyaluronan/mRNA-binding protein+++IPR039764///RNA binding protein HABP4/SERBP1	PF04774///Hyaluronan / mRNA binding family	[RGGA_TOBAC|diamond]RecName: Full=RGG repeats nuclear RNA binding protein A {ECO:0000303|PubMed:11905967}; Flags: Fragment;
Vitvi17g04210	NA	NA	NA	[A5AT38_VITVI|diamond]SubName: Full=Uncharacterized protein {ECO:0000313|EMBL:CAN60545.1};
Vitvi07g00347	NA	IPR000073///Alpha/beta hydrolase fold-1+++IPR000639///Epoxide hydrolase-like+++IPR029058///Alpha/Beta hydrolase fold	PF00561///alpha/beta hydrolase fold	[A0A438F3I5_VITVI|diamond]SubName: Full=Epoxide hydrolase A {ECO:0000313|EMBL:RVW54513.1};
Vitvi09g00994	NA	IPR000266///Ribosomal protein S17/S11+++IPR012340///Nucleic acid-binding, OB-fold+++IPR019979///Ribosomal protein S17, conserved site+++IPR019984///30S ribosomal protein S17	PF00366///Ribosomal protein S17	[RR17_TRICV|diamond]RecName: Full=30S ribosomal protein S17, chloroplastic;
Vitvi14g01319	KOG1187///protein serine/threonine kinase activity	IPR000719///Protein kinase domain+++IPR008271///Serine/threonine-protein kinase, active site+++IPR011009///Protein kinase-like domain superfamily	PF00069///Protein kinase domain	[CRLK2_ARATH|diamond]RecName: Full=Calcium/calmodulin-regulated receptor-like kinase 2 {ECO:0000303|PubMed:21056039}; Short=AtCRLK2 {ECO:0000303|PubMed:21056039}; EC=2.7.11.1;
Vitvi19g00123	KOG2288///galactosyltransferase activity	IPR002659///Glycosyl transferase, family 31	PF01762///Galactosyltransferase	[B3GTE_ARATH|diamond]RecName: Full=Probable beta-1,3-galactosyltransferase 14; EC=2.4.1.-;
Vitvi03g01763	NA	IPR007274///Ctr copper transporter	PF04145///Ctr copper transporter family	[F6HRB1_VITVI|diamond]RecName: Full=Copper transporter {ECO:0000256|RuleBase:RU367022};
Vitvi13g00270	KOG4197///endonuclease activity	IPR002885///Pentatricopeptide repeat+++IPR011990///Tetratricopeptide-like helical domain superfamily	PF01535///PPR repeat+++PF13041///PPR repeat family	[PP195_ARATH|diamond]RecName: Full=Pentatricopeptide repeat-containing protein At2g39620;
Vitvi11g00219	KOG2696///chromatin silencing at telomere	IPR000182///GNAT domain+++IPR016181///Acyl-CoA N-acyltransferase+++IPR017380///Histone acetyltransferase type B, catalytic subunit+++IPR019467///Histone acetyl transferase HAT1 N-terminal+++IPR037113///Histone acetyl transferase 1, N-terminal domain superfamily	PF00583///Acetyltransferase (GNAT) family+++PF10394///Histone acetyl transferase HAT1 N-terminus	[HATB_ARATH|diamond]RecName: Full=Histone acetyltransferase type B catalytic subunit; Short=HAT B; EC=2.3.1.48 {ECO:0000250|UniProtKB:O14929};
Vitvi02g00121	ENOG502S50M///NA	IPR001471///AP2/ERF domain+++IPR016177///DNA-binding domain superfamily+++IPR036955///AP2/ERF domain superfamily	PF00847///AP2 domain	[ERF61_ARATH|diamond]RecName: Full=Ethylene-responsive transcription factor ERF061;
Vitvi07g01794	KOG1603///cellular transition metal ion homeostasis	IPR006121///Heavy metal-associated domain, HMA+++IPR036163///Heavy metal-associated domain superfamily	PF00403///Heavy-metal-associated domain	[HIP23_ARATH|diamond]RecName: Full=Heavy metal-associated isoprenylated plant protein 23 {ECO:0000303|PubMed:21072340, ECO:0000303|PubMed:23368984}; Short=AtHIP23 {ECO:0000303|PubMed:21072340, ECO:0000303|PubMed:23368984}; Flags: Precursor;
Vitvi16g04016	KOG2538///pre-replicative complex assembly involved in nuclear cell cycle DNA replication	IPR020795///Origin recognition complex, subunit 3+++IPR040855///Origin recognition complex subunit 3, winged helix C-terminal	PF07034///Origin recognition complex (ORC) subunit 3 N-terminus+++PF18137///Origin recognition complex winged helix C-terminal	[ORC3_ARATH|diamond]RecName: Full=Origin of replication complex subunit 3 {ECO:0000303|PubMed:16179646}; Short=AtORC3 {ECO:0000303|PubMed:16179646};
Vitvi17g00489	ENOG502S4KK///NA	IPR039613///Protein SPIRAL1-like	NA	[SP1L1_ARATH|diamond]RecName: Full=Protein SPIRAL1-like 1;
Vitvi10g01657	NA	IPR020683///Domain of unknown function DUF3447+++IPR026961///PGG domain+++IPR036770///Ankyrin repeat-containing domain superfamily	PF12796///Ankyrin repeats (3 copies)+++PF13962///Domain of unknown function	[A0A438JGH0_VITVI|diamond]RecName: Full=ANK_REP_REGION domain-containing protein {ECO:0000259|PROSITE:PS50297};
Vitvi13g00388	ENOG502S1QA///NA	IPR016140///Bifunctional inhibitor/plant lipid transfer protein/seed storage helical domain+++IPR036312///Bifunctional inhibitor/plant lipid transfer protein/seed storage helical domain superfamily+++IPR039265///Putative lipid-transfer protein DIR1-like	PF14368///Probable lipid transfer	[D7TML8_VITVI|diamond]RecName: Full=AAI domain-containing protein {ECO:0000259|Pfam:PF14368};
Vitvi18g01105	KOG1726///mitotic nuclear envelope reassembly	IPR004345///TB2/DP1/HVA22-related protein	PF03134///TB2/DP1, HVA22 family	[HA22I_ARATH|diamond]RecName: Full=HVA22-like protein i; Short=AtHVA22i;
Vitvi13g04564	KOG0819///calcium-dependent phospholipid binding	IPR001464///Annexin+++IPR018502///Annexin repeat+++IPR037104///Annexin superfamily	PF00191///Annexin	[ANXD4_ARATH|diamond]RecName: Full=Annexin D4; AltName: Full=AnnAt4;
Vitvi14g01025	KOG1609///zinc ion binding	IPR011016///Zinc finger, RING-CH-type+++IPR013083///Zinc finger, RING/FYVE/PHD-type+++IPR022143///Protein of unknown function DUF3675+++IPR033275///E3 ubiquitin-protein ligase MARCH-like	PF12428///Protein of unknown function (DUF3675) +++PF12906///RING-variant domain	[D7TSV4_VITVI|diamond]RecName: Full=RING-CH-type domain-containing protein {ECO:0000259|PROSITE:PS51292};
Vitvi16g04095	NA	IPR002885///Pentatricopeptide repeat+++IPR011990///Tetratricopeptide-like helical domain superfamily	PF01535///PPR repeat+++PF12854///PPR repeat+++PF13041///PPR repeat family	[A5AFK2_VITVI|diamond]SubName: Full=Uncharacterized protein {ECO:0000313|EMBL:CAN66681.1};
Vitvi08g01408	ENOG502QQEM///NA	IPR002933///Peptidase M20+++IPR011650///Peptidase M20, dimerisation domain+++IPR017439///Amidohydrolase+++IPR036264///Bacterial exopeptidase dimerisation domain	PF01546///Peptidase family M20/M25/M40+++PF07687///Peptidase dimerisation domain	[ILR1_ARATH|diamond]RecName: Full=IAA-amino acid hydrolase ILR1 {ECO:0000303|PubMed:7792599}; EC=3.5.1.- {ECO:0000305}; Flags: Precursor;
Vitvi16g01488	KOG1784///mRNA splicing, via spliceosome	IPR001163///LSM domain, eukaryotic/archaea-type+++IPR010920///LSM domain superfamily+++IPR034103///Sm-like protein Lsm8+++IPR044642///U6 snRNA-associated Sm-like protein Lsm1/8	PF01423///LSM domain	[LSM8_ARATH|diamond]RecName: Full=Sm-like protein LSM8 {ECO:0000305}; Short=AtLSM8 {ECO:0000303|PubMed:23620288}; AltName: Full=U6 snRNA-associated Sm-like protein LSM8 {ECO:0000305};
Vitvi14g00273	KOG1187///protein serine/threonine kinase activity	IPR000719///Protein kinase domain+++IPR001245///Serine-threonine/tyrosine-protein kinase, catalytic domain+++IPR008271///Serine/threonine-protein kinase, active site+++IPR011009///Protein kinase-like domain superfamily+++IPR017441///Protein kinase, ATP binding site	PF07714///Protein tyrosine and serine/threonine kinase	[ALE2_ARATH|diamond]RecName: Full=Receptor-like serine/threonine-protein kinase ALE2; EC=2.7.11.1; AltName: Full=Protein ABNORMAL LEAF SHAPE 2; Flags: Precursor;
Vitvi18g00265	ENOG502S1MA///NA	IPR016181///Acyl-CoA N-acyltransferase+++IPR031165///Yjdj-type Gcn5-related N-acetyltransferase	PF14542///GCN5-related N-acetyl-transferase	[Y1754_ARATH|diamond]RecName: Full=Acetyltransferase At1g77540; EC=2.3.1.-; AltName: Full=Minimal acetyltransferase;
Vitvi18g03358	NA	IPR032675///Leucine-rich repeat domain superfamily	NA	[D7SYM1_VITVI|diamond]SubName: Full=Uncharacterized protein {ECO:0000313|EMBL:CBI23258.3};
Vitvi08g01468	KOG1120///protein maturation by iron-sulfur cluster transfer	IPR000361///FeS cluster biogenesis+++IPR016092///FeS cluster insertion protein+++IPR017870///FeS cluster insertion, C-terminal, conserved site+++IPR035903///HesB-like domain superfamily	PF01521///Iron-sulphur cluster biosynthesis	[ISAM1_ARATH|diamond]RecName: Full=Iron-sulfur assembly protein IscA-like 1, mitochondrial; Flags: Precursor;
Vitvi15g04590	NA	IPR000595///Cyclic nucleotide-binding domain+++IPR005821///Ion transport domain+++IPR014710///RmlC-like jelly roll fold+++IPR018490///Cyclic nucleotide-binding-like	PF00027///Cyclic nucleotide-binding domain+++PF00520///Ion transport protein	[A0A438JLK3_VITVI|diamond]SubName: Full=Cyclic nucleotide-gated ion channel 1 {ECO:0000313|EMBL:RVX09846.1};
Vitvi03g01258	ENOG502QV9V///NA	IPR024861///Donson	NA	[D7TUE6_VITVI|diamond]SubName: Full=Uncharacterized protein {ECO:0000313|EMBL:CBI34121.3};
Vitvi00g04369	ENOG502QPYS///NA	IPR000719///Protein kinase domain+++IPR001611///Leucine-rich repeat+++IPR003591///Leucine-rich repeat, typical subtype+++IPR008271///Serine/threonine-protein kinase, active site+++IPR011009///Protein kinase-like domain superfamily+++IPR013210///Leucine-rich repeat-containing N-terminal, plant-type+++IPR017441///Protein kinase, ATP binding site+++IPR032675///Leucine-rich repeat domain superfamily	PF00069///Protein kinase domain+++PF00560///Leucine Rich Repeat+++PF08263///Leucine rich repeat N-terminal domain	[Y3475_ARATH|diamond]RecName: Full=Probable LRR receptor-like serine/threonine-protein kinase At3g47570; EC=2.7.11.1; Flags: Precursor;
Vitvi01g00281	ENOG502SFNC///NA	NA	NA	[D7T955_VITVI|diamond]SubName: Full=Uncharacterized protein {ECO:0000313|EMBL:CBI27026.3};
Vitvi01g01459	ENOG502QUDB///NA	IPR004182///GRAM domain+++IPR037848///GEM-like protein	PF02893///GRAM domain	[GEML5_ARATH|diamond]RecName: Full=GEM-like protein 5;
Vitvi04g01321	KOG2521///transmembrane protein 53	IPR008547///Protein of unknown function DUF829, TMEM53+++IPR029058///Alpha/Beta hydrolase fold	PF05705///Eukaryotic protein of unknown function (DUF829)	[F6GWV4_VITVI|diamond]SubName: Full=Uncharacterized protein {ECO:0000313|EMBL:CCB44440.1};
Vitvi18g00624	KOG0152///mRNA splicing, via spliceosome	IPR001202///WW domain+++IPR002713///FF domain+++IPR036020///WW domain superfamily+++IPR036517///FF domain superfamily+++IPR039726///Pre-mRNA-processing factor Prp40	PF00397///WW domain+++PF01846///FF domain	[PR40A_ARATH|diamond]RecName: Full=Pre-mRNA-processing protein 40A; Short=AtPRP40a {ECO:0000303|PubMed:19467629};
Vitvi13g01009	ENOG502QTBC///NA	IPR019378///GDP-fucose protein O-fucosyltransferase+++IPR024709///Putative O-fucosyltransferase, plant	PF10250///GDP-fucose protein O-fucosyltransferase	[OFT20_ARATH|diamond]RecName: Full=O-fucosyltransferase 20 {ECO:0000305}; Short=O-FucT-20 {ECO:0000305}; EC=2.4.1.- {ECO:0000305}; AltName: Full=O-fucosyltransferase family protein {ECO:0000305};
Vitvi03g04107
Vitvi10g04358	NA	IPR001087///GDSL lipase/esterase+++IPR035669///GDSL lipase/esterase-like, plant+++IPR036514///SGNH hydrolase superfamily+++IPR039261///Ferredoxin-NADP reductase (FNR), nucleotide-binding domain	PF00657///GDSL-like Lipase/Acylhydrolase	[A5AW18_VITVI|diamond]SubName: Full=Uncharacterized protein {ECO:0000313|EMBL:CAN64953.1};
Vitvi05g01767	NA	NA	NA	[A0A438IR31_VITVI|diamond]SubName: Full=Uncharacterized protein {ECO:0000313|EMBL:RVW99141.1};
Vitvi05g04458	NA	NA	NA	[A0A438DK22_VITVI|diamond]SubName: Full=Uncharacterized protein {ECO:0000313|EMBL:RVW35779.1};
Vitvi01g00730	KOG0582///stress-activated protein kinase signaling cascade	IPR000719///Protein kinase domain+++IPR011009///Protein kinase-like domain superfamily+++IPR017441///Protein kinase, ATP binding site	PF00069///Protein kinase domain	[BLUS1_ARATH|diamond]RecName: Full=Serine/threonine-protein kinase BLUS1; EC=2.7.11.1; AltName: Full=Protein BLUE LIGHT SIGNALING 1;
Vitvi18g00347	ENOG502QR11///NA	IPR004827///Basic-leucine zipper domain+++IPR043452///Plant bZIP transcription factors	PF00170///bZIP transcription factor	[AI5L3_ARATH|diamond]RecName: Full=ABSCISIC ACID-INSENSITIVE 5-like protein 3; AltName: Full=Dc3 promoter-binding factor 4; Short=AtDPBF4; AltName: Full=Protein ENHANCED EM LEVEL; AltName: Full=bZIP transcription factor 12; Short=AtbZIP12;
Vitvi13g01928	NA	IPR024788///Malectin-like domain	PF12819///Malectin-like domain	[A0A438ENM0_VITVI|diamond]SubName: Full=Putative LRR receptor-like serine/threonine-protein kinase {ECO:0000313|EMBL:RVW49346.1};
Vitvi15g04441	KOG0156///iron ion binding	IPR001128///Cytochrome P450+++IPR002401///Cytochrome P450, E-class, group I+++IPR017972///Cytochrome P450, conserved site+++IPR036396///Cytochrome P450 superfamily	PF00067///Cytochrome P450	[CYT24_CATRO|diamond]RecName: Full=Cytochrome P450 76T24 {ECO:0000303|PubMed:24710322}; Short=CrCYP76T24 {ECO:0000303|PubMed:24710322}; EC=1.14.-.- {ECO:0000305};
Vitvi17g00209	ENOG502RMXX///NA	IPR000719///Protein kinase domain+++IPR001245///Serine-threonine/tyrosine-protein kinase, catalytic domain+++IPR008271///Serine/threonine-protein kinase, active site+++IPR011009///Protein kinase-like domain superfamily+++IPR013695///Wall-associated receptor kinase+++IPR018097///EGF-like calcium-binding, conserved site+++IPR025287///Wall-associated receptor kinase, galacturonan-binding domain	PF07714///Protein tyrosine and serine/threonine kinase+++PF08488///Wall-associated kinase+++PF13947///Wall-associated receptor kinase galacturonan-binding	[WAKLG_ARATH|diamond]RecName: Full=Wall-associated receptor kinase-like 8; EC=2.7.11.-; Flags: Precursor;
Vitvi12g04324	NA	IPR002182///NB-ARC+++IPR027417///P-loop containing nucleoside triphosphate hydrolase+++IPR037607///Diacylglycerol kinase	PF00931///NB-ARC domain	[A0A438FEL6_VITVI|diamond]SubName: Full=Putative disease resistance protein RGA3 {ECO:0000313|EMBL:RVW58429.1};
Vitvi09g01401	KOG1435///sterol delta7 reductase activity	IPR001171///Ergosterol biosynthesis ERG4/ERG24+++IPR018083///Sterol reductase, conserved site	PF01222///Ergosterol biosynthesis ERG4/ERG24 family	[ST7R_ARATH|diamond]RecName: Full=7-dehydrocholesterol reductase; Short=7-DHC reductase; EC=1.3.1.21; AltName: Full=Protein DWARF 5; AltName: Full=Sterol Delta(7)-reductase;
Vitvi06g00009	KOG3074///purine-rich negative regulatory element binding	IPR006628///Purine-rich element binding protein family	PF04845///PurA ssDNA and RNA-binding protein	[PUR_ARATH|diamond]RecName: Full=Transcription factor Pur-alpha 1; AltName: Full=Purine-rich single-stranded DNA-binding protein alpha 1;
Vitvi12g02142	KOG0989///DNA replication	IPR003593///AAA+ ATPase domain+++IPR008921///DNA polymerase III, clamp loader complex, gamma/delta/delta subunit, C-terminal+++IPR012763///DNA polymerase III, subunit gamma/ tau, N-terminal+++IPR022754///DNA polymerase III, gamma subunit, domain III+++IPR027417///P-loop containing nucleoside triphosphate hydrolase	PF12169///DNA polymerase III subunits gamma and tau domain III	[STIL1_ARATH|diamond]RecName: Full=Protein STICHEL-like 1;
Vitvi05g01477	KOG0032///protein serine/threonine kinase activity	IPR000719///Protein kinase domain+++IPR002048///EF-hand domain+++IPR008271///Serine/threonine-protein kinase, active site+++IPR011009///Protein kinase-like domain superfamily+++IPR011992///EF-hand domain pair+++IPR017441///Protein kinase, ATP binding site+++IPR018247///EF-Hand 1, calcium-binding site	PF00069///Protein kinase domain+++PF13499///EF-hand domain pair	[CDPK7_ARATH|diamond]RecName: Full=Calcium-dependent protein kinase 7; EC=2.7.11.1; AltName: Full=Calmodulin-domain protein kinase CDPK isoform 7;
Vitvi18g00170	NA	IPR008011///Complex 1 LYR protein domain	PF05347///Complex 1 protein (LYR family)	[A0A438K3X2_VITVI|diamond]SubName: Full=Uncharacterized protein {ECO:0000313|EMBL:RVX15910.1};
Vitvi07g01114	KOG0116///ras GTPase-activating protein-binding protein	IPR000504///RNA recognition motif domain+++IPR002075///Nuclear transport factor 2 domain+++IPR012677///Nucleotide-binding alpha-beta plait domain superfamily+++IPR018222///Nuclear transport factor 2, eukaryote+++IPR032710///NTF2-like domain superfamily+++IPR035979///RNA-binding domain superfamily+++IPR039539///Ras GTPase-activating protein-binding protein	PF00076///RNA recognition motif. (a.k.a. RRM, RBD, or RNP domain)+++PF02136///Nuclear transport factor 2 (NTF2) domain	[NTF2_ARATH|diamond]RecName: Full=Nuclear transport factor 2 {ECO:0000303|PubMed:28229965}; Short=AtNTF2 {ECO:0000303|PubMed:28229965};
Vitvi08g01325	KOG2532///transmembrane transport	IPR011701///Major facilitator superfamily+++IPR020846///Major facilitator superfamily domain+++IPR036259///MFS transporter superfamily	PF07690///Major Facilitator Superfamily	[ANTR3_ARATH|diamond]RecName: Full=Probable anion transporter 3, chloroplastic; AltName: Full=Phosphate transporter PHT4;2; Flags: Precursor;
Vitvi02g00234	ENOG502QR7P///NA	IPR001087///GDSL lipase/esterase+++IPR035669///GDSL lipase/esterase-like, plant+++IPR036514///SGNH hydrolase superfamily	PF00657///GDSL-like Lipase/Acylhydrolase	[GDL81_ARATH|diamond]RecName: Full=GDSL esterase/lipase At5g41890; EC=3.1.1.-;
Vitvi05g00276	KOG4287///pectin acetylesterase activity	IPR004963///Pectinacetylesterase/NOTUM	PF03283///Pectinacetylesterase	[PAE10_ARATH|diamond]RecName: Full=Pectin acetylesterase 10 {ECO:0000303|PubMed:25115560}; EC=3.1.1.- {ECO:0000305}; Flags: Precursor;+++[PAE12_ARATH|diamond]RecName: Full=Pectin acetylesterase 12 {ECO:0000303|PubMed:25115560}; EC=3.1.1.- {ECO:0000305}; Flags: Precursor;
Vitvi17g00155	ENOG502QPXQ///NA	IPR003029///S1 domain+++IPR012340///Nucleic acid-binding, OB-fold	NA	[PTA10_ARATH|diamond]RecName: Full=Protein PLASTID TRANSCRIPTIONALLY ACTIVE 10 {ECO:0000303|PubMed:16326926}; Short=pTAC10 {ECO:0000303|PubMed:16326926}; AltName: Full=Plastid-encoded RNA polymerase-associated protein 3 {ECO:0000303|PubMed:21949211}; Short=PEP-associated protein 3 {ECO:0000303|PubMed:21949211}; AltName: Full=Protein PIGMENT DEFECTIVE 312; Flags: Precursor;
Vitvi18g00312	KOG3483///protein polyufmylation	IPR005375///Ubiquitin-fold modifier 1+++IPR029071///Ubiquitin-like domain superfamily	PF03671///Ubiquitin fold modifier 1 protein	[UFM1_ARATH|diamond]RecName: Full=Ubiquitin-fold modifier 1; Flags: Precursor;
Vitvi04g00771	ENOG502QVHJ///NA	IPR021099///Plant organelle RNA recognition domain+++IPR040295///Protein root primordium defective 1-like	PF11955///Plant organelle RNA recognition domain	[RPD1_ARATH|diamond]RecName: Full=Protein ROOT PRIMORDIUM DEFECTIVE 1;
Vitvi07g01908	ENOG502SBGF///NA	IPR002921///Fungal lipase-like domain+++IPR029058///Alpha/Beta hydrolase fold+++IPR041266///EDS1, EP domain	PF01764///Lipase (class 3)+++PF18117///Enhanced disease susceptibility 1 protein EP domain	[PAD4_ARATH|diamond]RecName: Full=Lipase-like PAD4; EC=2.3.1.-; AltName: Full=Protein ENHANCED DISEASE SUSCEPTIBILITY 9; AltName: Full=Protein PHYTOALEXIN DEFICIENT 4; Short=AtPAD4;
Vitvi13g04711	KOG1502///dihydrokaempferol 4-reductase activity	NA	NA	[D7T370_VITVI|diamond]SubName: Full=Uncharacterized protein {ECO:0000313|EMBL:CBI24951.3};
Vitvi02g00725	KOG0048///RNA polymerase II transcription regulator recruiting activity	IPR001005///SANT/Myb domain+++IPR009057///Homeobox-like domain superfamily+++IPR017930///Myb domain	PF00249///Myb-like DNA-binding domain	[MYB93_ARATH|diamond]RecName: Full=Transcription factor MYB93 {ECO:0000303|PubMed:11597504}; AltName: Full=Myb-related protein 93 {ECO:0000303|PubMed:11597504}; Short=AtMYB93 {ECO:0000303|PubMed:11597504};
Vitvi12g02755	NA	IPR002913///START domain+++IPR023393///START-like domain superfamily	PF01852///START domain	[A0A438JAA3_VITVI|diamond]RecName: Full=START domain-containing protein {ECO:0000259|PROSITE:PS50848};
Vitvi15g01535	NA	IPR003736///Phenylacetic acid degradation-related domain+++IPR006683///Thioesterase domain+++IPR029069///HotDog domain superfamily+++IPR039298///Acyl-coenzyme A thioesterase 13	PF03061///Thioesterase superfamily	[A0A438DB38_VITVI|diamond]RecName: Full=4HBT domain-containing protein {ECO:0000259|Pfam:PF03061};
Vitvi06g00227	KOG0032///protein serine/threonine kinase activity	IPR000719///Protein kinase domain+++IPR002048///EF-hand domain+++IPR008271///Serine/threonine-protein kinase, active site+++IPR011009///Protein kinase-like domain superfamily+++IPR011992///EF-hand domain pair+++IPR017441///Protein kinase, ATP binding site+++IPR018247///EF-Hand 1, calcium-binding site	PF00069///Protein kinase domain+++PF13499///EF-hand domain pair	[CDPK8_ARATH|diamond]RecName: Full=Calcium-dependent protein kinase 8; EC=2.7.11.1; AltName: Full=Calcium-dependent protein kinase isoform CDPK19; Short=AtCDPK19;
Vitvi19g00377	ENOG502SDCK///NA	NA	NA	[F6H2H6_VITVI|diamond]SubName: Full=Uncharacterized protein {ECO:0000313|EMBL:CCB46456.1};
Vitvi02g00180	ENOG502QRQ2///NA	IPR000270///PB1 domain+++IPR003035///RWP-RK domain+++IPR034891///Protein NLP, PB1 domain	PF00564///PB1 domain+++PF02042///RWP-RK domain	[NLP7_ARATH|diamond]RecName: Full=Protein NLP7; Short=AtNLP7; AltName: Full=NIN-like protein 7; AltName: Full=Nodule inception protein-like protein 7;
Vitvi02g01488	NA	NA	NA	[A0A438JZD5_VITVI|diamond]SubName: Full=Uncharacterized protein {ECO:0000313|EMBL:RVX14320.1};
Vitvi18g04742	NA	IPR001547///Glycoside hydrolase, family 5+++IPR017853///Glycoside hydrolase superfamily	PF00150///Cellulase (glycosyl hydrolase family 5)	[MAN5_SOLLC|diamond]RecName: Full=Mannan endo-1,4-beta-mannosidase 5; EC=3.2.1.78; AltName: Full=Beta-mannanase 5; AltName: Full=Endo-beta-1,4-mannanase 5; AltName: Full=LeMAN5; Flags: Precursor;
Vitvi08g00062	NA	NA	NA	[A0A438FS27_VITVI|diamond]SubName: Full=Uncharacterized protein {ECO:0000313|EMBL:RVW62741.1};
Vitvi09g04207	KOG2517///glycerol kinase activity	IPR000577///Carbohydrate kinase, FGGY+++IPR005999///Glycerol kinase+++IPR018483///Carbohydrate kinase, FGGY, conserved site+++IPR018484///Carbohydrate kinase, FGGY, N-terminal+++IPR018485///Carbohydrate kinase, FGGY, C-terminal+++IPR043129///ATPase, nucleotide binding domain	PF00370///FGGY family of carbohydrate kinases, N-terminal domain+++PF02782///FGGY family of carbohydrate kinases, C-terminal domain	[GLPK_ARATH|diamond]RecName: Full=Glycerol kinase; Short=Glycerokinase; EC=2.7.1.30; AltName: Full=ATP:glycerol 3-phosphotransferase; AltName: Full=Protein GLYCEROL INSENSITIVE 1; AltName: Full=Protein NONHOST RESISTANCE TO P. S. PHASEOLICOLA 1;
Vitvi10g00769	NA	IPR005299///SAM dependent carboxyl methyltransferase+++IPR029063///S-adenosyl-L-methionine-dependent methyltransferase+++IPR042086///Methyltransferase, alpha-helical capping domain	PF03492///SAM dependent carboxyl methyltransferase	[LAMT_CATRO|diamond]RecName: Full=Loganic acid O-methyltransferase {ECO:0000303|PubMed:24104568, ECO:0000303|PubMed:29399933}; Short=CrLAMT {ECO:0000303|PubMed:24104568, ECO:0000303|PubMed:29399933}; EC=2.1.1.50 {ECO:0000269|PubMed:18326827, ECO:0000269|PubMed:24104568, ECO:0000269|PubMed:29399933};
Vitvi18g00371	ENOG502S1QR///NA	IPR006040///Allergen Ole e 1, conserved site+++IPR006041///Pollen allergen Ole e 1 family	NA	[PSC13_MAIZE|diamond]RecName: Full=Pollen-specific protein C13; Flags: Precursor;
Vitvi09g04023	NA	NA	NA	[A0A1R3HJZ4_COCAP|diamond]SubName: Full=Uncharacterized protein {ECO:0000313|EMBL:OMO70642.1};
Vitvi17g00386	ENOG502RZS4///NA	IPR003245///Phytocyanin domain+++IPR008972///Cupredoxin+++IPR039391///Phytocyanin+++IPR041846///Early nodulin-like protein domain	PF02298///Plastocyanin-like domain	[ENL1_ARATH|diamond]RecName: Full=Early nodulin-like protein 1; AltName: Full=Phytocyanin-like protein; Flags: Precursor;
Vitvi15g00638	ENOG502QQWI///NA	IPR001087///GDSL lipase/esterase+++IPR008265///Lipase, GDSL, active site+++IPR035669///GDSL lipase/esterase-like, plant+++IPR036514///SGNH hydrolase superfamily	PF00657///GDSL-like Lipase/Acylhydrolase	[GDL28_ARATH|diamond]RecName: Full=GDSL esterase/lipase At1g71250; EC=3.1.1.-; AltName: Full=Extracellular lipase At1g71250; Flags: Precursor;
Vitvi19g00180	KOG2979///SUMO transferase activity	IPR004181///Zinc finger, MIZ-type+++IPR013083///Zinc finger, RING/FYVE/PHD-type+++IPR026846///E3 SUMO-protein ligase Nse2 (Mms21)	PF11789///Zinc-finger of the MIZ type in Nse subunit	[NSE2_ARATH|diamond]RecName: Full=E3 SUMO-protein ligase MMS21; EC=2.3.2.-; AltName: Full=E3 SUMO-protein transferase MMS21 {ECO:0000305}; AltName: Full=MMS21 homolog; Short=AtMMS21; AltName: Full=Protein HIGH PLOIDY 2;
Vitvi10g00870	NA	IPR002129///Pyridoxal phosphate-dependent decarboxylase+++IPR010977///Aromatic-L-amino-acid decarboxylase+++IPR015421///Pyridoxal phosphate-dependent transferase, major domain+++IPR015422///Pyridoxal phosphate-dependent transferase, small domain+++IPR015424///Pyridoxal phosphate-dependent transferase+++IPR021115///Pyridoxal-phosphate binding site	PF00282///Pyridoxal-dependent decarboxylase conserved domain	[TYDC1_PAPSO|diamond]RecName: Full=Tyrosine/DOPA decarboxylase 1; Includes: RecName: Full=DOPA decarboxylase; Short=DDC; EC=4.1.1.28; Includes: RecName: Full=Tyrosine decarboxylase; EC=4.1.1.25;
Vitvi18g00671	NA	IPR003892///Ubiquitin system component CUE+++IPR009060///UBA-like superfamily+++IPR041800///Activating signal cointegrator 1 complex subunit 2, CUE domain	PF02845///CUE domain	[A0A438F8G2_VITVI|diamond]RecName: Full=CUE domain-containing protein {ECO:0000259|PROSITE:PS51140};
Vitvi07g04459	KOG1642///ribonuclease T2 activity	IPR001568///Ribonuclease T2-like+++IPR018188///Ribonuclease T2, His active site 1+++IPR033130///Ribonuclease T2, His active site 2+++IPR033697///Ribonuclease T2, eukaryotic+++IPR036430///Ribonuclease T2-like superfamily	PF00445///Ribonuclease T2 family	[RNS2_ARATH|diamond]RecName: Full=Ribonuclease 2; EC=4.6.1.19; Flags: Precursor;
Vitvi08g00773	KOG4751///homologous chromosome orientation involved in meiotic metaphase I plate congression	IPR002093///BRCA2 repeat+++IPR012340///Nucleic acid-binding, OB-fold+++IPR015187///BRCA2, OB1+++IPR015252///Breast cancer type 2 susceptibility protein, helical domain+++IPR015525///Breast cancer type 2 susceptibility protein+++IPR036315///BRCA2 helical domain superfamily	PF00634///BRCA2 repeat+++PF09103///BRCA2, oligonucleotide/oligosaccharide-binding, domain 1+++PF09169///BRCA2, helical	[BRC2B_ARATH|diamond]RecName: Full=Protein BREAST CANCER SUSCEPTIBILITY 2 homolog B {ECO:0000303|PubMed:16415210}; Short=AtBRCA2B {ECO:0000303|PubMed:16415210};
Vitvi14g04241	NA	IPR002182///NB-ARC+++IPR027417///P-loop containing nucleoside triphosphate hydrolase+++IPR032675///Leucine-rich repeat domain superfamily	PF00931///NB-ARC domain	[A0A438FXR0_VITVI|diamond]SubName: Full=Putative disease resistance protein {ECO:0000313|EMBL:RVW64734.1};
Vitvi01g01621	KOG1072///protein ubiquitination	IPR006652///Kelch repeat type 1+++IPR015915///Kelch-type beta propeller+++IPR036047///F-box-like domain superfamily	PF01344///Kelch motif	[FBK28_ARATH|diamond]RecName: Full=F-box/kelch-repeat protein At1g67480;
Vitvi09g04189	KOG0065///ATPase activity	IPR003439///ABC transporter-like, ATP-binding domain+++IPR003593///AAA+ ATPase domain+++IPR013525///ABC-2 type transporter+++IPR013581///Plant PDR ABC transporter associated+++IPR027417///P-loop containing nucleoside triphosphate hydrolase+++IPR029481///ABC-transporter, N-terminal domain+++IPR034003///ATP-binding cassette transporter, PDR-like subfamily G, domain 2+++IPR043926///ABC transporter family G domain	PF00005///ABC transporter+++PF01061///ABC-2 type transporter+++PF08370///Plant PDR ABC transporter associated+++PF14510///ABC-transporter N-terminal+++PF19055///ABC-2 type transporter	[AB40G_ARATH|diamond]RecName: Full=ABC transporter G family member 40 {ECO:0000303|PubMed:18299247}; Short=ABC transporter ABCG.40 {ECO:0000303|PubMed:18299247}; Short=AtABCG40 {ECO:0000303|PubMed:18299247}; AltName: Full=Pleiotropic drug resistance protein 12 {ECO:0000303|PubMed:12430018, ECO:0000303|PubMed:16506311};
Vitvi08g00726	KOG3069///CoA pyrophosphatase activity	IPR000086///NUDIX hydrolase domain+++IPR015797///NUDIX hydrolase-like domain superfamily+++IPR030674///Nudix hydrolase, AtNUDT22-type	PF00293///NUDIX domain	[NUD15_ARATH|diamond]RecName: Full=Nudix hydrolase 15, mitochondrial; Short=AtNUDT15; EC=3.6.1.-; AltName: Full=Coenzyme A diphosphatase NUDT15; Flags: Precursor;
Vitvi12g04567	NA	NA	NA	[F6HK63_VITVI|diamond]SubName: Full=Uncharacterized protein {ECO:0000313|EMBL:CCB55066.1};
Vitvi08g01436	KOG0243///ATP-dependent microtubule motor activity, plus-end-directed	IPR001752///Kinesin motor domain+++IPR019821///Kinesin motor domain, conserved site+++IPR027417///P-loop containing nucleoside triphosphate hydrolase+++IPR036961///Kinesin motor domain superfamily	PF00225///Kinesin motor domain	[KN5C_ORYSJ|diamond]RecName: Full=Kinesin-like protein KIN-5C {ECO:0000305};
Vitvi07g01405	KOG2449///methylmalonate-semialdehyde dehydrogenase (acylating) activity+++KOG2506///RNA methyltransferase activity	IPR001537///tRNA/rRNA methyltransferase, SpoU type+++IPR010061///Methylmalonate-semialdehyde dehydrogenase+++IPR015590///Aldehyde dehydrogenase domain+++IPR016160///Aldehyde dehydrogenase, cysteine active site+++IPR016161///Aldehyde/histidinol dehydrogenase+++IPR016162///Aldehyde dehydrogenase, N-terminal+++IPR016163///Aldehyde dehydrogenase, C-terminal+++IPR029026///tRNA (guanine-N1-)-methyltransferase, N-terminal+++IPR029028///Alpha/beta knot methyltransferases+++IPR029064///50S ribosomal protein L30e-like	PF00171///Aldehyde dehydrogenase family+++PF00588///SpoU rRNA Methylase family	[F6I723_VITVI|diamond]RecName: Full=Methylmalonate-semialdehyde dehydrogenase (CoA acylating) {ECO:0000256|ARBA:ARBA00013048}; EC=1.2.1.27 {ECO:0000256|ARBA:ARBA00013048};
Vitvi08g00103	KOG1454///regulation of endocannabinoid signaling pathway	IPR000073///Alpha/beta hydrolase fold-1+++IPR029058///Alpha/Beta hydrolase fold	PF00561///alpha/beta hydrolase fold	[BDG4_ARATH|diamond]RecName: Full=Probable lysophospholipase BODYGUARD 4 {ECO:0000303|PubMed:16415209}; Short=AtBDG4 {ECO:0000303|PubMed:16415209}; EC=3.1.1.- {ECO:0000305}; Flags: Precursor;
Vitvi12g00121	KOG0627///sequence-specific DNA binding	IPR000232///Heat shock factor (HSF)-type, DNA-binding+++IPR027725///Heat shock transcription factor family+++IPR036388///Winged helix-like DNA-binding domain superfamily+++IPR036390///Winged helix DNA-binding domain superfamily	PF00447///HSF-type DNA-binding	[HFA4B_ORYSJ|diamond]RecName: Full=Heat stress transcription factor A-4b; AltName: Full=Heat stress transcription factor 4; Short=OsHsf-04; AltName: Full=Heat stress transcription factor 9; Short=rHsf9;
Vitvi01g01499	ENOG502QVMV///NA	IPR016137///RGS domain+++IPR036305///RGS domain superfamily	PF00615///Regulator of G protein signaling domain	[RGS1_ARATH|diamond]RecName: Full=Regulator of G-protein signaling 1; Short=AtRGS1;
Vitvi11g00017	KOG1433///recombinase activity	IPR003593///AAA+ ATPase domain+++IPR010995///DNA repair Rad51/transcription factor NusA, alpha-helical+++IPR011941///DNA recombination/repair protein Rad51+++IPR013632///DNA recombination and repair protein Rad51-like, C-terminal+++IPR016467///DNA recombination and repair protein, RecA-like+++IPR020587///DNA recombination and repair protein RecA, monomer-monomer interface+++IPR020588///DNA recombination and repair protein RecA-like, ATP-binding domain+++IPR027417///P-loop containing nucleoside triphosphate hydrolase+++IPR033925///Rad51/DMC1/RadA	PF08423///Rad51	[RAD51_SOLLC|diamond]RecName: Full=DNA repair protein RAD51 homolog;
Vitvi18g00267	KOG1987///protein modification by small protein conjugation or removal	IPR000210///BTB/POZ domain+++IPR011333///SKP1/BTB/POZ domain superfamily+++IPR044714///BTB/POZ domain-containing protein AtSIBP1-like	PF00651///BTB/POZ domain	[Y1178_ARATH|diamond]RecName: Full=BTB/POZ domain-containing protein At1g21780;
Vitvi05g00938	KOG1601///transcription, DNA-templated	IPR000679///Zinc finger, GATA-type+++IPR013088///Zinc finger, NHR/GATA-type	PF00320///GATA zinc finger	[GATA1_ARATH|diamond]RecName: Full=GATA transcription factor 1; Short=AtGATA-1;
Vitvi11g04277	KOG1461///translation initiation factor activity	IPR001451///Hexapeptide repeat+++IPR003307///W2 domain+++IPR005835///Nucleotidyl transferase domain+++IPR011004///Trimeric LpxA-like superfamily+++IPR016021///NA+++IPR016024///Armadillo-type fold+++IPR029044///Nucleotide-diphospho-sugar transferases+++IPR035543///Translation initiation factor eIF-2B subunit epsilon, N-terminal+++IPR044123///Translation initiation factor eIF-2B subunit epsilon, W2 domain	PF00132///Bacterial transferase hexapeptide (six repeats)+++PF00483///Nucleotidyl transferase+++PF02020///eIF4-gamma/eIF5/eIF2-epsilon	[EI2BE_SCHPO|diamond]RecName: Full=Probable translation initiation factor eIF-2B subunit epsilon; AltName: Full=eIF-2B GDP-GTP exchange factor subunit epsilon;
Vitvi07g04517	ENOG502QSSA///NA	IPR001611///Leucine-rich repeat+++IPR002182///NB-ARC+++IPR008808///Powdery mildew resistance protein, RPW8 domain+++IPR027417///P-loop containing nucleoside triphosphate hydrolase+++IPR032675///Leucine-rich repeat domain superfamily	PF00931///NB-ARC domain+++PF05659///Arabidopsis broad-spectrum mildew resistance protein RPW8+++PF13855///Leucine rich repeat	[DRL42_ARATH|diamond]RecName: Full=Probable disease resistance protein At5g66900;
Vitvi03g00496	KOG0027///Calcium-binding protein	IPR002048///EF-hand domain+++IPR011992///EF-hand domain pair+++IPR018247///EF-Hand 1, calcium-binding site	PF13499///EF-hand domain pair	[CML30_ARATH|diamond]RecName: Full=Calmodulin-like protein 30 {ECO:0000303|Ref.4};
Vitvi07g01323	KOG0583///protein serine/threonine kinase activity	IPR000719///Protein kinase domain+++IPR008271///Serine/threonine-protein kinase, active site+++IPR011009///Protein kinase-like domain superfamily+++IPR017441///Protein kinase, ATP binding site	PF00069///Protein kinase domain	[SRK2I_ARATH|diamond]RecName: Full=Serine/threonine-protein kinase SRK2I; EC=2.7.11.1; AltName: Full=OST1-kinase-like 2; AltName: Full=Protein ATHPROKIN B; AltName: Full=SNF1-related kinase 2.3; Short=SnRK2.3;
Vitvi08g00917	ENOG502QQTV///NA	IPR008030///NmrA-like domain+++IPR036291///NAD(P)-binding domain superfamily	PF05368///NmrA-like family	[PILR2_LINUS|diamond]RecName: Full=Bifunctional pinoresinol-lariciresinol reductase 2; Short=PLR-Lu2; AltName: Full=(+)-lariciresinol reductase; EC=1.23.1.2; AltName: Full=(+)-pinoresinol reductase; EC=1.23.1.1;
Vitvi18g00674	KOG1712///adenine phosphoribosyltransferase activity	IPR000836///Phosphoribosyltransferase domain+++IPR005764///Adenine phosphoribosyl transferase+++IPR029057///Phosphoribosyltransferase-like	PF00156///Phosphoribosyl transferase domain	[APT1_ARATH|diamond]RecName: Full=Adenine phosphoribosyltransferase 1, chloroplastic; Short=APRT 1; Short=AtAPT1; EC=2.4.2.7; Flags: Precursor;
Vitvi08g01858	KOG4197///endonuclease activity	IPR002885///Pentatricopeptide repeat+++IPR011990///Tetratricopeptide-like helical domain superfamily+++IPR032867///DYW domain	PF01535///PPR repeat+++PF13041///PPR repeat family +++PF14432///DYW family of nucleic acid deaminases	[PP227_ARATH|diamond]RecName: Full=Putative pentatricopeptide repeat-containing protein At3g13770, mitochondrial; Flags: Precursor;
Vitvi15g00542	KOG2998///ELMO domain-containing protein	IPR006816///ELMO domain	PF04727///ELMO/CED-12 family	[F6GVB6_VITVI|diamond]RecName: Full=ELMO domain-containing protein {ECO:0000259|PROSITE:PS51335};
Vitvi17g00233	KOG0318///positive regulation of actin filament depolymerization	IPR001680///WD40 repeat+++IPR011045///Nitrous oxide reductase, N-terminal+++IPR015943///WD40/YVTN repeat-like-containing domain superfamily+++IPR017986///NA+++IPR019775///WD40 repeat, conserved site+++IPR036322///WD40-repeat-containing domain superfamily	PF00400///WD domain, G-beta repeat	[AIP12_ARATH|diamond]RecName: Full=Actin-interacting protein 1-2 {ECO:0000303|PubMed:12417710};
Vitvi03g00050	KOG0242///microtubule motor activity	IPR001752///Kinesin motor domain+++IPR019821///Kinesin motor domain, conserved site+++IPR021881///NPK1-activating kinesin-like protein, C-terminal+++IPR027417///P-loop containing nucleoside triphosphate hydrolase+++IPR036961///Kinesin motor domain superfamily	PF00225///Kinesin motor domain+++PF11995///Domain of unknown function (DUF3490)	[KN7E_ARATH|diamond]RecName: Full=Kinesin-like protein KIN-7E {ECO:0000305};
Vitvi14g02500	ENOG502QPZF///NA	IPR000070///Pectinesterase, catalytic+++IPR006501///Pectinesterase inhibitor domain+++IPR011050///Pectin lyase fold/virulence factor+++IPR012334///Pectin lyase fold+++IPR018040///Pectinesterase, Tyr active site+++IPR033131///Pectinesterase, Asp active site+++IPR035513///Invertase/pectin methylesterase inhibitor domain superfamily	PF01095///Pectinesterase+++PF04043///Plant invertase/pectin methylesterase inhibitor	[A0A438IML8_VITVI|diamond]RecName: Full=Pectinesterase {ECO:0000256|ARBA:ARBA00013229}; EC=3.1.1.11 {ECO:0000256|ARBA:ARBA00013229};+++[D7U9X3_VITVI|diamond]RecName: Full=Pectinesterase {ECO:0000256|ARBA:ARBA00013229}; EC=3.1.1.11 {ECO:0000256|ARBA:ARBA00013229};
Vitvi02g00805	NA	IPR001128///Cytochrome P450+++IPR002401///Cytochrome P450, E-class, group I+++IPR017972///Cytochrome P450, conserved site+++IPR036396///Cytochrome P450 superfamily	PF00067///Cytochrome P450	[C76B6_CATRO|diamond]RecName: Full=Geraniol 8-hydroxylase; EC=1.14.14.83 {ECO:0000269|PubMed:11718718, ECO:0000269|PubMed:21504162}; AltName: Full=Cytochrome P450 76B6; AltName: Full=Geraniol 10-hydroxylase; Short=CrG10H;
Vitvi15g00073	KOG3115///tRNA (guanine-N7-)-methyltransferase activity	IPR003358///tRNA (guanine-N-7) methyltransferase, Trmb type+++IPR029063///S-adenosyl-L-methionine-dependent methyltransferase	PF02390///Putative methyltransferase	[D7UB80_VITVI|diamond]SubName: Full=Uncharacterized protein {ECO:0000313|EMBL:CBI40004.3};
Vitvi01g00944	ENOG502QTFC///NA	IPR000719///Protein kinase domain+++IPR001245///Serine-threonine/tyrosine-protein kinase, catalytic domain+++IPR001611///Leucine-rich repeat+++IPR011009///Protein kinase-like domain superfamily+++IPR032675///Leucine-rich repeat domain superfamily	PF00560///Leucine Rich Repeat+++PF07714///Protein tyrosine and serine/threonine kinase	[Y1143_ARATH|diamond]RecName: Full=Probable LRR receptor-like serine/threonine-protein kinase At1g14390; EC=2.7.11.1; Flags: Precursor;
Vitvi09g00337	ENOG502RXN7///NA	IPR011990///Tetratricopeptide-like helical domain superfamily+++IPR044190///Protein THYLAKOID ASSEMBLY 8-like	NA	[THA8_ARATH|diamond]RecName: Full=Protein THYLAKOID ASSEMBLY 8, chloroplastic {ECO:0000303|PubMed:22495966}; Short=At-THA8 {ECO:0000303|PubMed:22495966}; Short=AtTHA8 {ECO:0000303|PubMed:24047899}; AltName: Full=Protein EMBRYO DEFECTIVE 3123 {ECO:0000303|PubMed:15266054}; Flags: Precursor;
Vitvi10g00494	KOG2099///glycogen phosphorylase activity	IPR000811///Glycosyl transferase, family 35+++IPR011833///Glycogen/starch/alpha-glucan phosphorylase+++IPR035090///Phosphorylase pyridoxal-phosphate attachment site	PF00343///Carbohydrate phosphorylase	[PHS2_ARATH|diamond]RecName: Full=Alpha-glucan phosphorylase 2, cytosolic; Short=AtPHS2; EC=2.4.1.1; AltName: Full=Alpha-glucan phosphorylase, H isozyme; AltName: Full=Starch phosphorylase H;
Vitvi10g04066	NA	IPR002182///NB-ARC+++IPR027417///P-loop containing nucleoside triphosphate hydrolase+++IPR032675///Leucine-rich repeat domain superfamily+++IPR038005///Virus X resistance protein-like, coiled-coil domain+++IPR041118///Rx, N-terminal	PF00931///NB-ARC domain+++PF18052///Rx N-terminal domain	[A0A438EDY3_VITVI|diamond]SubName: Full=Disease resistance protein RPH8A {ECO:0000313|EMBL:RVW45872.1};
Vitvi18g04185
Vitvi04g04448	NA	IPR002226///Catalase haem-binding site+++IPR010582///Catalase immune-responsive domain+++IPR011614///Catalase core domain+++IPR018028///Catalase, mono-functional, haem-containing+++IPR020835///Catalase superfamily+++IPR024708///Catalase active site+++IPR024711///Catalase, mono-functional, haem-containing, clades 1 and 3+++IPR037060///NA	PF00199///Catalase+++PF06628///Catalase-related immune-responsive	[CATA_SOLAP|diamond]RecName: Full=Catalase; EC=1.11.1.6;
Vitvi16g01430	ENOG502RXE3///NA	IPR001471///AP2/ERF domain+++IPR016177///DNA-binding domain superfamily+++IPR036955///AP2/ERF domain superfamily	PF00847///AP2 domain	[ERF5_TOBAC|diamond]RecName: Full=Ethylene-responsive transcription factor 5; AltName: Full=Ethylene-responsive element-binding factor 4; Short=EREBP-4; AltName: Full=Ethylene-responsive element-binding factor 5 homolog; AltName: Full=NtERF4;
Vitvi01g00647	KOG2493///inorganic phosphate transmembrane transporter activity	IPR001204///Phosphate transporter	PF01384///Phosphate transporter family	[PHT21_ARATH|diamond]RecName: Full=Inorganic phosphate transporter 2-1, chloroplastic; AltName: Full=H(+)/Pi cotransporter; Short=AtPht2;1; Flags: Precursor;
Vitvi18g00645	KOG0748///response to hormone	IPR004254///AdipoR/Haemolysin-III-related	PF03006///Haemolysin-III related	[HHP4_ARATH|diamond]RecName: Full=Heptahelical transmembrane protein 4; AltName: Full=PAQR family protein HHP4;
Vitvi18g04561	NA	NA	NA	[A5B918_VITVI|diamond]SubName: Full=Uncharacterized protein {ECO:0000313|EMBL:CAN80918.1};
Vitvi07g00334	ENOG502QQB5///NA	IPR007213///Methyltransferase Ppm1/Ppm2/Tcmp+++IPR029063///S-adenosyl-L-methionine-dependent methyltransferase	PF04072///Leucine carboxyl methyltransferase	[MTS1_ORYSJ|diamond]RecName: Full=O-methyltransferase 1, chloroplastic {ECO:0000303|PubMed:29901843}; Short=OsMTS1 {ECO:0000303|PubMed:29901843}; AltName: Full=Acetylserotonin O-methyltransferase MTS1 {ECO:0000305}; EC=2.1.1.4 {ECO:0000269|PubMed:29901843}; AltName: Full=Protein LESION AND LAMINA BENDING {ECO:0000303|PubMed:26864209}; Short=OsLLB {ECO:0000303|PubMed:26864209}; AltName: Full=Protein PREMATURE LEAF SENESCENCE 3 {ECO:0000303|PubMed:29901843}; AltName: Full=Putative leucine carboxyl methyltransferase MTS1 {ECO:0000305}; Flags: Precursor;
Vitvi18g00918	NA	IPR000742///EGF-like domain+++IPR001577///Peptidase M8, leishmanolysin+++IPR013111///EGF-like domain, extracellular	PF01457///Leishmanolysin+++PF07974///EGF-like domain	[A0A2H5NGS7_CITUN|diamond]RecName: Full=EGF-like domain-containing protein {ECO:0000259|PROSITE:PS50026};
Vitvi08g00153	KOG1286///amino acid transport	IPR002293///Amino acid/polyamine transporter I+++IPR029485///Cationic amino acid transporter, C-terminal	PF13520///Amino acid permease+++PF13906///C-terminus of AA_permease	[CAAT2_ARATH|diamond]RecName: Full=Cationic amino acid transporter 2, vacuolar;
Vitvi03g00351	NA	IPR024489///Organ specific protein	PF10950///Organ specific protein	[F6HQL1_VITVI|diamond]SubName: Full=Uncharacterized protein {ECO:0000313|EMBL:CCB56968.1};
Vitvi01g02287	KOG1752///protein disulfide oxidoreductase activity	IPR002109///Glutaredoxin+++IPR011905///Glutaredoxin-like, plant II+++IPR036249///Thioredoxin-like superfamily	PF00462///Glutaredoxin	[GRXC3_ORYSJ|diamond]RecName: Full=Glutaredoxin-C3; AltName: Full=Protein ROXY 2;
Vitvi00g04042	KOG0324///Lys63-specific deubiquitinase activity	IPR008580///PPPDE peptidase domain+++IPR042266///PPPDE peptidase domain superfamily	PF05903///PPPDE putative peptidase domain	[PPDEX_ARATH|diamond]RecName: Full=DeSI-like protein At4g17486; EC=3.4.-.-;
Vitvi07g02304	KOG0054///ATPase activity, coupled to transmembrane movement of substances	IPR003439///ABC transporter-like, ATP-binding domain+++IPR003593///AAA+ ATPase domain+++IPR011527///ABC transporter type 1, transmembrane domain+++IPR017871///ABC transporter-like, conserved site+++IPR027417///P-loop containing nucleoside triphosphate hydrolase+++IPR036640///ABC transporter type 1, transmembrane domain superfamily	PF00005///ABC transporter+++PF00664///ABC transporter transmembrane region	[AB5C_ARATH|diamond]RecName: Full=ABC transporter C family member 5; Short=ABC transporter ABCC.5; Short=AtABCC5; EC=7.6.2.2; AltName: Full=ATP-energized glutathione S-conjugate pump 5; AltName: Full=Glutathione S-conjugate-transporting ATPase 5; AltName: Full=Multidrug resistance-associated protein 5;
Vitvi02g04070	NA	IPR003137///PA domain+++IPR007369///Peptidase A22B, signal peptide peptidase	PF02225///PA domain+++PF04258///Signal peptide peptidase	[A0A438BZF8_VITVI|diamond]SubName: Full=Signal peptide peptidase-like 2 {ECO:0000313|EMBL:RVW16339.1};
Vitvi17g00968	KOG4155///positive regulation of histone H3-K79 methylation	IPR001680///WD40 repeat+++IPR015943///WD40/YVTN repeat-like-containing domain superfamily+++IPR017986///NA+++IPR019775///WD40 repeat, conserved site+++IPR020472///G-protein beta WD-40 repeat+++IPR036322///WD40-repeat-containing domain superfamily	PF00400///WD domain, G-beta repeat	[D7SHE6_VITVI|diamond]RecName: Full=WD_REPEATS_REGION domain-containing protein {ECO:0000259|PROSITE:PS50294};
Vitvi13g00366	KOG0773///DNA binding	IPR001356///Homeobox domain+++IPR006563///POX domain+++IPR008422///Homeobox KN domain+++IPR009057///Homeobox-like domain superfamily	PF05920///Homeobox KN domain+++PF07526///Associated with HOX	[BLH9_ARATH|diamond]RecName: Full=BEL1-like homeodomain protein 9; Short=BEL1-like protein 9; AltName: Full=Protein BELLRINGER; AltName: Full=Protein LARSON; AltName: Full=Protein PENNYWISE; AltName: Full=Protein REPLUMLESS; AltName: Full=Protein VAAMANA;
Vitvi17g01471	KOG0027///Calcium-binding protein	IPR002048///EF-hand domain+++IPR011992///EF-hand domain pair+++IPR018247///EF-Hand 1, calcium-binding site	PF13499///EF-hand domain pair	[CML46_ARATH|diamond]RecName: Full=Probable calcium-binding protein CML46 {ECO:0000305}; AltName: Full=Calmodulin-like protein 46 {ECO:0000303|Ref.4};
Vitvi05g00310	ENOG502S12G///NA	IPR039274///Flowering-promoting factor 1	NA	[FLP3_ORYSJ|diamond]RecName: Full=Flowering-promoting factor 1-like protein 3; AltName: Full=FPF1-like protein 3;
Vitvi01g01711	ENOG502S2B3///NA	IPR003676///Small auxin-up RNA	PF02519///Auxin responsive protein	[SAU32_ARATH|diamond]RecName: Full=Auxin-responsive protein SAUR32 {ECO:0000305}; AltName: Full=Protein ABOLISHED APICAL HOOK MAINTENANCE 1 {ECO:0000303|Ref.6}; AltName: Full=Protein SMALL AUXIN UP RNA 32 {ECO:0000303|PubMed:12036261};
Vitvi03g00433	ENOG502QQCC///NA	IPR000073///Alpha/beta hydrolase fold-1+++IPR029058///Alpha/Beta hydrolase fold	PF12697///Alpha/beta hydrolase family	[MES10_ARATH|diamond]RecName: Full=Methylesterase 10; Short=AtMES10; EC=3.1.1.-;
Vitvi04g01885	ENOG502QV1X///NA	IPR024752///Myb/SANT-like domain	PF12776///Myb/SANT-like DNA-binding domain	[LIMYB_ARATH|diamond]RecName: Full=L10-interacting MYB domain-containing protein {ECO:0000303|PubMed:25707794};
Vitvi17g00478	ENOG502QQYT///NA	IPR006918///COBRA, plant	PF04833///COBRA-like protein	[COBL4_ARATH|diamond]RecName: Full=COBRA-like protein 4; Flags: Precursor;
Vitvi15g04500	NA	NA	NA	[A0A438KQK2_VITVI|diamond]SubName: Full=Uncharacterized protein {ECO:0000313|EMBL:RVX23475.1};
Vitvi15g01658	NA	NA	NA	[D7UCA4_VITVI|diamond]SubName: Full=Uncharacterized protein {ECO:0000313|EMBL:CBI40369.3};
Vitvi01g04425	KOG1943///post-chaperonin tubulin folding pathway	IPR016024///Armadillo-type fold+++IPR022577///Tubulin-specific chaperone D, C-terminal+++IPR033162///Tubulin-folding cofactor D	PF12612///Tubulin folding cofactor D C terminal	[TBCD_ARATH|diamond]RecName: Full=Tubulin-folding cofactor D; Short=AtTFCD; AltName: Full=Protein CHAMPIGNON; AltName: Full=Protein EMBRYO DEFECTIVE 133; AltName: Full=Protein TITAN 1;
Vitvi05g00124	KOG1124///cellular component assembly	IPR003107///HAT (Half-A-TPR) repeat+++IPR011990///Tetratricopeptide-like helical domain superfamily+++IPR013026///NA+++IPR019734///Tetratricopeptide repeat+++IPR044624///Tetratricopeptide-like repeat protein Mbb1-like	NA	[CF107_ARATH|diamond]RecName: Full=Protein high chlorophyll fluorescent 107 {ECO:0000312|EMBL:AEE75897.1}; Flags: Precursor;
Vitvi18g00296	ENOG502QT6S///NA	IPR007214///YbaK/aminoacyl-tRNA synthetase-associated domain+++IPR036754///YbaK/aminoacyl-tRNA synthetase-associated domain superfamily+++IPR040285///Prolyl-tRNA editing protein ProX/PRXD1	PF04073///Aminoacyl-tRNA editing domain	[E0CR89_VITVI|diamond]RecName: Full=tRNA_edit domain-containing protein {ECO:0000259|Pfam:PF04073};
Vitvi03g01251	KOG4197///endonuclease activity	IPR002885///Pentatricopeptide repeat+++IPR011990///Tetratricopeptide-like helical domain superfamily	PF01535///PPR repeat+++PF12854///PPR repeat+++PF13041///PPR repeat family	[PP171_ARATH|diamond]RecName: Full=Pentatricopeptide repeat-containing protein At2g26790, mitochondrial; Flags: Precursor;
Vitvi05g01493	KOG1035///eukaryotic translation initiation factor 2alpha kinase activity	IPR000719///Protein kinase domain+++IPR006575///RWD domain+++IPR008266///Tyrosine-protein kinase, active site+++IPR011009///Protein kinase-like domain superfamily+++IPR016135///Ubiquitin-conjugating enzyme/RWD-like+++IPR017441///Protein kinase, ATP binding site+++IPR024435///Histidyl tRNA synthetase-related domain+++IPR036621///Anticodon-binding domain superfamily+++IPR041715///Class II Histidinyl-tRNA synthetase (HisRS)-like catalytic core domain	PF00069///Protein kinase domain+++PF05773///RWD domain+++PF12745///Anticodon binding domain of tRNAs+++PF13393///Histidyl-tRNA synthetase	[GCN2_ARATH|diamond]RecName: Full=eIF-2-alpha kinase GCN2 {ECO:0000250|UniProtKB:Q9HGN1}; AltName: Full=serine/threonine-protein kinase GCN2 {ECO:0000250|UniProtKB:P15442}; EC=2.7.11.1;
Vitvi19g00197	KOG0201///MAP kinase kinase kinase kinase activity	IPR000719///Protein kinase domain+++IPR011009///Protein kinase-like domain superfamily+++IPR017441///Protein kinase, ATP binding site	PF00069///Protein kinase domain	[SID1_SCHPO|diamond]RecName: Full=Serine/threonine-protein kinase sid1; EC=2.7.11.1; AltName: Full=STE20-like kinase sid1;
Vitvi15g01158	NA	IPR006598///Glycosyl transferase CAP10 domain	PF05686///Glycosyl transferase family 90	[A0A438D586_VITVI|diamond]RecName: Full=CAP10 domain-containing protein {ECO:0000259|SMART:SM00672};
Vitvi08g01230	KOG1339///aspartic-type endopeptidase activity	IPR001461///Aspartic peptidase A1 family+++IPR001969///Aspartic peptidase, active site+++IPR021109///Aspartic peptidase domain superfamily+++IPR032799///Xylanase inhibitor, C-terminal+++IPR032861///Xylanase inhibitor, N-terminal+++IPR033121///Peptidase family A1 domain+++IPR034161///Pepsin-like domain, plant	PF14541///Xylanase inhibitor C-terminal+++PF14543///Xylanase inhibitor N-terminal	[PCS1L_ARATH|diamond]RecName: Full=Aspartic proteinase PCS1; EC=3.4.23.-; AltName: Full=Aspartic protease 38; Short=AtASP38; AltName: Full=Protein EMBRYO DEFECTIVE 24; AltName: Full=Protein PROMOTION OF CELL SURVIVAL 1; Flags: Precursor;
Vitvi08g01809	KOG0635///adenylylsulfate kinase activity	IPR002891///Adenylyl-sulfate kinase+++IPR027417///P-loop containing nucleoside triphosphate hydrolase	NA	[APK3_ARATH|diamond]RecName: Full=Adenylyl-sulfate kinase 3; EC=2.7.1.25; AltName: Full=ATP adenosine-5'-phosphosulfate 3'-phosphotransferase 3; AltName: Full=Adenosine-5'-phosphosulfate kinase 3; Short=APS kinase 3;
Vitvi13g04222	NA	NA	NA	[A0A438CT27_VITVI|diamond]SubName: Full=Uncharacterized protein {ECO:0000313|EMBL:RVW26355.1};
Vitvi08g01399	NA	IPR002347///Short-chain dehydrogenase/reductase SDR+++IPR020904///Short-chain dehydrogenase/reductase, conserved site+++IPR036291///NAD(P)-binding domain superfamily	NA	[SILD_PODPE|diamond]RecName: Full=Secoisolariciresinol dehydrogenase {ECO:0000303|PubMed:11278426}; EC=1.1.1.331 {ECO:0000269|PubMed:11278426, ECO:0000269|PubMed:15653677, ECO:0000269|PubMed:16493463}; Flags: Fragment;
Vitvi06g00690	KOG2824///protein disulfide oxidoreductase activity	IPR002109///Glutaredoxin+++IPR036249///Thioredoxin-like superfamily	PF00462///Glutaredoxin	[Y3885_ARATH|diamond]RecName: Full=Uncharacterized protein At3g28850;
Vitvi10g01236	ENOG502QTZ8///NA	IPR003666///Photosystem I PsaF, reaction centre subunit III+++IPR036577///Photosystem I PsaF, reaction centre subunit III superfamily	PF02507///Photosystem I reaction centre subunit III	[PSAF_ARATH|diamond]RecName: Full=Photosystem I reaction center subunit III, chloroplastic; AltName: Full=Light-harvesting complex I 17 kDa protein; AltName: Full=PSI-F; Flags: Precursor;
Vitvi04g00387	NA	IPR007527///Zinc finger, SWIM-type	NA	[A0A2I4FST7_JUGRE|diamond]SubName: Full=uncharacterized protein LOC109001770 isoform X1 {ECO:0000313|RefSeq:XP_018834709.1, ECO:0000313|RefSeq:XP_018834710.1};
Vitvi04g01438	KOG1635///peptide-methionine (S)-S-oxide reductase activity	IPR002569///Peptide methionine sulphoxide reductase MsrA domain+++IPR036509///Peptide methionine sulphoxide reductase MsrA superfamily	PF01625///Peptide methionine sulfoxide reductase	[MSRA5_ARATH|diamond]RecName: Full=Peptide methionine sulfoxide reductase A5; Short=AtMSRA5; EC=1.8.4.11; AltName: Full=Peptide-methionine (S)-S-oxide reductase; Short=Peptide Met(O) reductase; AltName: Full=Protein-methionine-S-oxide reductase; Flags: Precursor;
Vitvi06g04258	NA	IPR001197///Ribosomal protein L10e+++IPR016180///Ribosomal protein L10e/L16+++IPR018255///Ribosomal protein L10e, conserved site+++IPR036920///Ribosomal protein L10e/L16 superfamily	PF00252///Ribosomal protein L16p/L10e	[RL10_VITRI|diamond]RecName: Full=60S ribosomal protein L10; AltName: Full=QM protein homolog;
Vitvi19g00229	NA	IPR021319///Protein of unknown function DUF2921	PF11145///Protein of unknown function (DUF2921)	[A0A438GI89_VITVI|diamond]SubName: Full=Uncharacterized protein {ECO:0000313|EMBL:RVW71933.1};
Vitvi12g02250	NA	IPR006553///Leucine-rich repeat, cysteine-containing subtype+++IPR032675///Leucine-rich repeat domain superfamily+++IPR041567///COI1, F-box	PF18511///F-box	[MAX2A_PETHY|diamond]RecName: Full=F-box/LRR-repeat MAX2 homolog A; AltName: Full=F-box and leucine-rich repeat MAX2 homolog A;
Vitvi13g01740	KOG1005///telomerase RNA reverse transcriptase activity	IPR000477///Reverse transcriptase domain+++IPR003545///Telomerase reverse transcriptase+++IPR021891///Telomerase ribonucleoprotein complex - RNA-binding domain+++IPR043502///DNA/RNA polymerase superfamily	PF12009///Telomerase ribonucleoprotein complex - RNA binding domain	[TERT_ARATH|diamond]RecName: Full=Telomerase reverse transcriptase; Short=AtTERT; EC=2.7.7.49;
Vitvi10g00934	KOG1158///NADPH-hemoprotein reductase activity	IPR001433///Oxidoreductase FAD/NAD(P)-binding+++IPR001709///Flavoprotein pyridine nucleotide cytochrome reductase+++IPR015701///Ferredoxin--NADP reductase+++IPR017927///FAD-binding domain, ferredoxin reductase-type+++IPR017938///Riboflavin synthase-like beta-barrel+++IPR035442///Ferredoxin--NADP reductase, plant and Cyanobacteria type+++IPR039261///Ferredoxin-NADP reductase (FNR), nucleotide-binding domain	PF00175///Oxidoreductase NAD-binding domain	[FENR2_PEA|diamond]RecName: Full=Ferredoxin--NADP reductase, root isozyme, chloroplastic; Short=FNR; EC=1.18.1.2; Flags: Precursor;
Vitvi07g00166	KOG1134///ion transport	IPR003864///Calcium-dependent channel, 7TM region, putative phosphate+++IPR027815///10TM putative phosphate transporter, cytosolic domain+++IPR032880///Calcium permeable stress-gated cation channel 1, N-terminal transmembrane domain	PF02714///Calcium-dependent channel, 7TM region, putative phosphate+++PF13967///Late exocytosis, associated with Golgi transport +++PF14703///Cytosolic domain of 10TM putative phosphate transporter	[CSCL7_ARATH|diamond]RecName: Full=CSC1-like protein At1g11960;
Vitvi03g00106	KOG2922///magnesium ion transmembrane transporter activity	IPR008521///Magnesium transporter NIPA	PF05653///Magnesium transporter NIPA	[NIPA6_ARATH|diamond]RecName: Full=Probable magnesium transporter NIPA6;
Vitvi05g01494	ENOG502QUN0///NA	IPR000719///Protein kinase domain+++IPR001245///Serine-threonine/tyrosine-protein kinase, catalytic domain+++IPR001368///TNFR/NGFR cysteine-rich region+++IPR008271///Serine/threonine-protein kinase, active site+++IPR009091///Regulator of chromosome condensation 1/beta-lactamase-inhibitor protein II+++IPR011009///Protein kinase-like domain superfamily+++IPR017441///Protein kinase, ATP binding site	PF00020///TNFR/NGFR cysteine-rich region+++PF07714///Protein tyrosine and serine/threonine kinase	[CRI4_MAIZE|diamond]RecName: Full=Putative receptor protein kinase CRINKLY4; EC=2.7.11.1; Flags: Precursor;
Vitvi13g00667	ENOG502QPY9///NA	IPR002022///Pectate lyase+++IPR011050///Pectin lyase fold/virulence factor+++IPR012334///Pectin lyase fold+++IPR018082///AmbAllergen	PF00544///Pectate lyase	[PLY12_ARATH|diamond]RecName: Full=Probable pectate lyase 12; EC=4.2.2.2; Flags: Precursor;
Vitvi12g02010	KOG2922///magnesium ion transmembrane transporter activity	IPR008521///Magnesium transporter NIPA	PF05653///Magnesium transporter NIPA	[NIPA4_ARATH|diamond]RecName: Full=Probable magnesium transporter NIPA4;
Vitvi14g03060	KOG1282///serine-type carboxypeptidase activity	IPR001563///Peptidase S10, serine carboxypeptidase+++IPR018202///Serine carboxypeptidase, serine active site+++IPR029058///Alpha/Beta hydrolase fold	PF00450///Serine carboxypeptidase	[SCP46_ARATH|diamond]RecName: Full=Serine carboxypeptidase-like 46; EC=3.4.16.-; Flags: Precursor;
Vitvi12g04463	KOG4658///ADP binding	IPR002182///NB-ARC+++IPR027417///P-loop containing nucleoside triphosphate hydrolase+++IPR041118///Rx, N-terminal	PF00931///NB-ARC domain+++PF18052///Rx N-terminal domain	[F6H8Z2_VITVI|diamond]SubName: Full=Uncharacterized protein {ECO:0000313|EMBL:CCB48691.1};
Vitvi09g04413	KOG1969///ATP binding	NA	NA	[F6I253_VITVI|diamond]SubName: Full=Uncharacterized protein {ECO:0000313|EMBL:CCB61020.1};
Vitvi15g04368	KOG1684///3-hydroxyisobutyryl-CoA hydrolase activity	IPR029045///ClpP/crotonase-like domain superfamily+++IPR032259///Enoyl-CoA hydratase/isomerase, HIBYL-CoA-H type	PF16113///Enoyl-CoA hydratase/isomerase	[HIBC4_ARATH|diamond]RecName: Full=3-hydroxyisobutyryl-CoA hydrolase-like protein 1, mitochondrial; EC=3.1.2.-; Flags: Precursor;
Vitvi07g02553	KOG0023///sinapyl alcohol dehydrogenase activity	IPR002328///Alcohol dehydrogenase, zinc-type, conserved site+++IPR011032///GroES-like superfamily+++IPR013149///Alcohol dehydrogenase-like, C-terminal+++IPR013154///Alcohol dehydrogenase, N-terminal+++IPR020843///Polyketide synthase, enoylreductase domain+++IPR036291///NAD(P)-binding domain superfamily	PF00107///Zinc-binding dehydrogenase+++PF08240///Alcohol dehydrogenase GroES-like domain	[MTDH_FRAAN|diamond]RecName: Full=Probable mannitol dehydrogenase; EC=1.1.1.255; AltName: Full=NAD-dependent mannitol dehydrogenase;
Vitvi18g00285	KOG2487///phosphorylation of RNA polymerase II C-terminal domain	IPR004600///TFIIH subunit Tfb4/GTF2H3+++IPR036465///von Willebrand factor A-like domain superfamily	PF03850///Transcription factor Tfb4	[TFB4_ARATH|diamond]RecName: Full=General transcription and DNA repair factor IIH subunit TFB4 {ECO:0000305}; Short=AtTFB4 {ECO:0000303|PubMed:15645454}; Short=TFIIH subunit TFB4 {ECO:0000305}; AltName: Full=RNA polymerase II transcription factor B subunit 4 {ECO:0000305};
Vitvi15g00975	ENOG502QVIA///NA	IPR038859///DNA-binding protein RHL1	NA	[RHL1_ARATH|diamond]RecName: Full=DNA-binding protein RHL1; AltName: Full=Protein ELONGATED HYPOCOTYL 7; AltName: Full=Protein ROOT HAIRLESS 1;
Vitvi09g01386	NA	IPR024481///Helicase Sen1, N-terminal+++IPR027417///P-loop containing nucleoside triphosphate hydrolase+++IPR041677///DNA2/NAM7 helicase, helicase domain+++IPR041679///DNA2/NAM7 helicase-like, C-terminal	PF12726///SEN1 N terminal+++PF13086///AAA domain+++PF13087///AAA domain	[A0A2I4H277_JUGRE|diamond]SubName: Full=uncharacterized protein LOC109012854 isoform X1 {ECO:0000313|RefSeq:XP_018850242.1};
Vitvi11g00321	NA	IPR032795///DUF3741-associated sequence motif	PF14383///DUF761-associated sequence motif	[A0A438IHZ2_VITVI|diamond]RecName: Full=VARLMGL domain-containing protein {ECO:0000259|Pfam:PF14383};
Vitvi18g04112	NA	IPR044659///Protein PELPK-like	NA	[A0A438F7V1_VITVI|diamond]SubName: Full=Uncharacterized protein {ECO:0000313|EMBL:RVW56089.1};
Vitvi18g04521	KOG1303///amino acid transport	IPR013057///Amino acid transporter, transmembrane domain	PF01490///Transmembrane amino acid transporter protein	[LHTL8_ARATH|diamond]RecName: Full=Lysine histidine transporter-like 8; AltName: Full=Amino acid transporter-like protein 1;
Vitvi12g02021	ENOG502QPKI///NA	IPR021099///Plant organelle RNA recognition domain	PF11955///Plant organelle RNA recognition domain	[WTF9_ARATH|diamond]RecName: Full=Protein WHAT'S THIS FACTOR 9, mitochondrial {ECO:0000303|PubMed:22060106}; Flags: Precursor;
Vitvi11g00055	KOG2969///ubiquinone biosynthetic process	IPR012762///Ubiquinone biosynthesis protein COQ9+++IPR013718///COQ9	PF08511///COQ9	[F6HGN5_VITVI|diamond]RecName: Full=Ubiquinone biosynthesis protein {ECO:0000256|RuleBase:RU366063};
Vitvi12g00288	KOG3130///phosphatase inhibitor activity	IPR004127///Prefoldin alpha-like+++IPR009053///Prefoldin	PF02996///Prefoldin subunit	[E0CTF6_VITVI|diamond]SubName: Full=Uncharacterized protein {ECO:0000313|EMBL:CBI21871.3};
Vitvi19g01847	NA	IPR001320///Ionotropic glutamate receptor+++IPR001638///Solute-binding protein family 3/N-terminal domain of MltF+++IPR001828///Receptor, ligand binding region+++IPR017103///Ionotropic glutamate receptor, plant+++IPR028082///Periplasmic binding protein-like I+++IPR044440///Plant glutamate receptor, periplasmic ligand-binding domain	PF00060///Ligand-gated ion channel+++PF00497///Bacterial extracellular solute-binding proteins, family 3+++PF01094///Receptor family ligand binding region	[A0A438E5N2_VITVI|diamond]RecName: Full=Glutamate receptor {ECO:0000256|PIRNR:PIRNR037090};
Vitvi01g00099	KOG3059///phosphatidylinositol N-acetylglucosaminyltransferase activity	IPR009450///Phosphatidylinositol N-acetylglucosaminyltransferase subunit C	PF06432///Phosphatidylinositol N-acetylglucosaminyltransferase	[PIGC_ARATH|diamond]RecName: Full=Phosphatidylinositol N-acetylglucosaminyltransferase subunit C; EC=2.4.1.198; AltName: Full=Phosphatidylinositol-glycan biosynthesis class C protein;
Vitvi12g04299	KOG0520///proximal promoter DNA-binding transcription activator activity, RNA polymerase II-specific	IPR000048///IQ motif, EF-hand binding site+++IPR002110///Ankyrin repeat+++IPR005559///CG-1 DNA-binding domain+++IPR013783///Immunoglobulin-like fold+++IPR014756///Immunoglobulin E-set+++IPR020683///Domain of unknown function DUF3447+++IPR027417///P-loop containing nucleoside triphosphate hydrolase+++IPR036770///Ankyrin repeat-containing domain superfamily	PF00612///IQ calmodulin-binding motif+++PF03859///CG-1 domain	[CMTA3_ARATH|diamond]RecName: Full=Calmodulin-binding transcription activator 3 {ECO:0000303|PubMed:11925432}; Short=AtCAMTA3 {ECO:0000303|PubMed:11925432}; AltName: Full=Ethylene-induced calmodulin-binding protein 1 {ECO:0000303|PubMed:11162426}; Short=EICBP1 {ECO:0000303|PubMed:11162426}; AltName: Full=Ethylene-induced calmodulin-binding protein a {ECO:0000303|PubMed:11782485}; Short=EICBP.a {ECO:0000303|PubMed:11782485}; AltName: Full=Protein SAR-DEFICIENT 3 {ECO:0000303|PubMed:21900483}; AltName: Full=Signal-responsive protein 1 {ECO:0000303|PubMed:12218065}; Short=AtSR1 {ECO:0000303|PubMed:12218065};
Vitvi08g02145	KOG0017///transposition, RNA-mediated	NA	NA	[F6HR25_VITVI|diamond]SubName: Full=Uncharacterized protein {ECO:0000313|EMBL:CCB57074.1};
Vitvi13g00332	ENOG502QPSF///NA	IPR000719///Protein kinase domain+++IPR001220///Legume lectin domain+++IPR008271///Serine/threonine-protein kinase, active site+++IPR011009///Protein kinase-like domain superfamily+++IPR013320///Concanavalin A-like lectin/glucanase domain superfamily+++IPR017441///Protein kinase, ATP binding site	PF00069///Protein kinase domain+++PF00139///Legume lectin domain	[LRKS4_ARATH|diamond]RecName: Full=L-type lectin-domain containing receptor kinase S.4 {ECO:0000303|PubMed:19773388}; Short=LecRK-S.4 {ECO:0000303|PubMed:19773388}; EC=2.7.11.1 {ECO:0000255|PROSITE-ProRule:PRU00159}; Flags: Precursor;
Vitvi14g00466	NA	IPR005150///Cellulose synthase+++IPR029044///Nucleotide-diphospho-sugar transferases	PF03552///Cellulose synthase	[CSLD5_ORYSI|diamond]RecName: Full=Putative cellulose synthase-like protein D5; EC=2.4.1.-; AltName: Full=OsCslD5;
Vitvi10g02346	NA	IPR000073///Alpha/beta hydrolase fold-1+++IPR000639///Epoxide hydrolase-like+++IPR029058///Alpha/Beta hydrolase fold	PF00561///alpha/beta hydrolase fold	[A0A438JHL8_VITVI|diamond]SubName: Full=Bifunctional epoxide hydrolase 2 {ECO:0000313|EMBL:RVX08453.1};
Vitvi14g02506	KOG0840///serine-type endopeptidase activity	IPR001907///ATP-dependent Clp protease proteolytic subunit+++IPR023562///Clp protease proteolytic subunit /Translocation-enhancing protein TepA+++IPR029045///ClpP/crotonase-like domain superfamily	PF00574///Clp protease	[CLPR3_ARATH|diamond]RecName: Full=ATP-dependent Clp protease proteolytic subunit-related protein 3, chloroplastic {ECO:0000303|PubMed:11299370}; Short=ClpR3 {ECO:0000303|PubMed:11299370}; AltName: Full=nClpP8; Flags: Precursor;
Vitvi16g01185	NA	IPR026153///Treslin	NA	[A0A2N9GBX5_FAGSY|diamond]SubName: Full=Uncharacterized protein {ECO:0000313|EMBL:SPC97063.1};
Vitvi13g01464	KOG4658///ADP binding	IPR001611///Leucine-rich repeat+++IPR002182///NB-ARC+++IPR003591///Leucine-rich repeat, typical subtype+++IPR027417///P-loop containing nucleoside triphosphate hydrolase+++IPR032675///Leucine-rich repeat domain superfamily+++IPR038005///Virus X resistance protein-like, coiled-coil domain+++IPR041118///Rx, N-terminal	PF00931///NB-ARC domain+++PF13855///Leucine rich repeat+++PF18052///Rx N-terminal domain	[R13L1_ARATH|diamond]RecName: Full=Putative disease resistance RPP13-like protein 1;
Vitvi09g01381	ENOG502QPJC///NA	IPR004131///Pyrophosphate-energised proton pump	PF03030///Inorganic H+ pyrophosphatase	[AVP2_ARATH|diamond]RecName: Full=Pyrophosphate-energized membrane proton pump 2; EC=7.1.3.1; AltName: Full=AVP1-like protein 1; AltName: Full=Pyrophosphate-energized inorganic pyrophosphatase 2; Short=H(+)-PPase 2; AltName: Full=Vacuolar proton pyrophosphatase 2;
Vitvi15g00459	NA	IPR006501///Pectinesterase inhibitor domain+++IPR034088///Pla a 1-like+++IPR035513///Invertase/pectin methylesterase inhibitor domain superfamily	PF04043///Plant invertase/pectin methylesterase inhibitor	[PLA1_PLAAC|diamond]RecName: Full=Putative invertase inhibitor; AltName: Full=Pollen allergen Pla a 1 {ECO:0000303|PubMed:11906336, ECO:0000303|PubMed:12859456, ECO:0000303|PubMed:16179793, ECO:0000303|PubMed:17177673, ECO:0000303|Ref.4}; AltName: Allergen=Pla a 1.0101 {ECO:0000305}; Flags: Precursor;
Vitvi07g01842	KOG0157///iron ion binding	IPR001128///Cytochrome P450+++IPR002401///Cytochrome P450, E-class, group I+++IPR017972///Cytochrome P450, conserved site+++IPR036396///Cytochrome P450 superfamily	PF00067///Cytochrome P450	[C96AF_ARATH|diamond]RecName: Full=Alkane hydroxylase MAH1 {ECO:0000303|PubMed:17905869}; EC=1.14.-.- {ECO:0000305|PubMed:17905869}; AltName: Full=Cytochrome P450 96A15 {ECO:0000305}; AltName: Full=Protein MID-CHAIN ALKANE HYDROXYLASE 1 {ECO:0000303|PubMed:17905869};
Vitvi14g00987	KOG0142///isopentenyl-diphosphate delta-isomerase activity	IPR000086///NUDIX hydrolase domain+++IPR011876///Isopentenyl-diphosphate delta-isomerase, type 1+++IPR015797///NUDIX hydrolase-like domain superfamily	PF00293///NUDIX domain	[IDI1_CAMAC|diamond]RecName: Full=Isopentenyl-diphosphate Delta-isomerase I; EC=5.3.3.2; AltName: Full=Isopentenyl pyrophosphate isomerase I; Short=IPP isomerase I;
Vitvi10g00219	ENOG502QUBA///NA	IPR000315///B-box-type zinc finger+++IPR010402///CCT domain	PF06203///CCT motif	[COL10_ARATH|diamond]RecName: Full=Zinc finger protein CONSTANS-LIKE 10;
Vitvi08g04160	NA	NA	NA	[A0A438J7U5_VITVI|diamond]SubName: Full=Uncharacterized protein {ECO:0000313|EMBL:RVX05029.1};
Vitvi19g01522	ENOG502QQ60///NA	IPR039900///Pat1-like	NA	[PAT1H_ARATH|diamond]RecName: Full=Protein PAT1 homolog {ECO:0000305}; Short=AtPAT1 {ECO:0000303|PubMed:25603932};
Vitvi03g00513	KOG0540///CoA carboxylase activity	IPR011762///Acetyl-coenzyme A carboxyltransferase, N-terminal+++IPR011763///Acetyl-coenzyme A carboxyltransferase, C-terminal+++IPR029045///ClpP/crotonase-like domain superfamily+++IPR034733///Acetyl-CoA carboxylase	PF01039///Carboxyl transferase domain	[MCCB_ARATH|diamond]RecName: Full=Methylcrotonoyl-CoA carboxylase beta chain, mitochondrial; Short=MCCase subunit beta; EC=6.4.1.4; AltName: Full=3-methylcrotonyl-CoA carboxylase 2; AltName: Full=3-methylcrotonyl-CoA:carbon dioxide ligase subunit beta; Flags: Precursor;
Vitvi08g01542	ENOG502QVTK///NA	IPR001810///F-box domain+++IPR025886///Phloem protein 2-like+++IPR036047///F-box-like domain superfamily	PF14299///Phloem protein 2	[P2A15_ARATH|diamond]RecName: Full=F-box protein PP2-A15; AltName: Full=Protein PHLOEM PROTEIN 2-LIKE A15; Short=AtPP2-A15;
Vitvi12g02332	KOG4178///10-hydroxy-9-(phosphonooxy)octadecanoate phosphatase activity	IPR000073///Alpha/beta hydrolase fold-1+++IPR000639///Epoxide hydrolase-like+++IPR029058///Alpha/Beta hydrolase fold	PF00561///alpha/beta hydrolase fold	[D7TE46_VITVI|diamond]RecName: Full=AB hydrolase-1 domain-containing protein {ECO:0000259|Pfam:PF00561};
Vitvi18g00209	KOG0553///negative regulation of ER-associated ubiquitin-dependent protein catabolic process	IPR011990///Tetratricopeptide-like helical domain superfamily+++IPR013026///NA+++IPR019734///Tetratricopeptide repeat	NA	[F6H0H0_VITVI|diamond]RecName: Full=TPR_REGION domain-containing protein {ECO:0000259|PROSITE:PS50293};
Vitvi04g00847	ENOG502QSS7///NA	NA	NA	[F6HFW5_VITVI|diamond]SubName: Full=Uncharacterized protein {ECO:0000313|EMBL:CCB51117.1};
Vitvi18g00516	KOG0714///protein folding	IPR001623///DnaJ domain+++IPR018253///DnaJ domain, conserved site+++IPR036869///Chaperone J-domain superfamily	PF00226///DnaJ domain	[HLJ1_YEAST|diamond]RecName: Full=Protein HLJ1;
Vitvi17g00753	KOG1192///transferase activity, transferring hexosyl groups	IPR002213///UDP-glucuronosyl/UDP-glucosyltransferase+++IPR035595///UDP-glycosyltransferase family, conserved site	PF00201///UDP-glucoronosyl and UDP-glucosyl transferase	[U74B1_ARATH|diamond]RecName: Full=UDP-glycosyltransferase 74B1; AltName: Full=N-hydroxythioamide S-beta-glucosyltransferase; EC=2.4.1.195 {ECO:0000269|PubMed:15584955}; AltName: Full=Thiohydroximate S-glucosyltransferase;
Vitvi04g00334	ENOG502QS2K///NA	IPR002781///Transmembrane protein TauE-like	PF01925///Sulfite exporter TauE/SafE	[TAUE3_ARATH|diamond]RecName: Full=Sulfite exporter TauE/SafE family protein 3 {ECO:0000312|EMBL:AEC07746.1};
Vitvi15g01477	KOG2858///Box c d snorna protein	IPR007529///Zinc finger, HIT-type	NA	[D7U7Z4_VITVI|diamond]RecName: Full=HIT-type domain-containing protein {ECO:0000259|PROSITE:PS51083};
Vitvi15g00826	ENOG502RB9M///NA	IPR001471///AP2/ERF domain+++IPR016177///DNA-binding domain superfamily+++IPR036955///AP2/ERF domain superfamily	PF00847///AP2 domain	[RA211_ARATH|diamond]RecName: Full=Ethylene-responsive transcription factor RAP2-11; AltName: Full=Protein RELATED TO APETALA2 11;
Vitvi09g00021	NA	IPR005516///Remorin, C-terminal	PF03763///Remorin, C-terminal region	[A0A438K769_VITVI|diamond]RecName: Full=Remorin_C domain-containing protein {ECO:0000259|Pfam:PF03763};
Vitvi08g04216	KOG0800///ubiquitin-protein transferase activity	IPR001841///Zinc finger, RING-type+++IPR013083///Zinc finger, RING/FYVE/PHD-type+++IPR044675///E3 ubiquitin-protein ligase RING1-like	PF13639///Ring finger domain	[ATL33_ARATH|diamond]RecName: Full=RING-H2 finger protein ATL33; EC=2.3.2.27 {ECO:0000305}; AltName: Full=RING-type E3 ubiquitin transferase ATL33 {ECO:0000305};
Vitvi18g00618	ENOG502QQ82///NA	IPR001471///AP2/ERF domain+++IPR016177///DNA-binding domain superfamily+++IPR036955///AP2/ERF domain superfamily	PF00847///AP2 domain	[ANT_ARATH|diamond]RecName: Full=AP2-like ethylene-responsive transcription factor ANT; AltName: Full=Complementing a protein kinase C mutant protein 1; AltName: Full=Protein AINTEGUMENTA; AltName: Full=Protein DRAGON; AltName: Full=Protein OVULE MUTANT;
Vitvi15g01629	ENOG502S714///NA	NA	NA	[D7UCL2_VITVI|diamond]SubName: Full=Uncharacterized protein {ECO:0000313|EMBL:CBI40477.3};
Vitvi02g00642	KOG2537///phosphoacetylglucosamine mutase activity	IPR005843///Alpha-D-phosphohexomutase, C-terminal+++IPR005844///Alpha-D-phosphohexomutase, alpha/beta/alpha domain I+++IPR005846///Alpha-D-phosphohexomutase, alpha/beta/alpha domain III+++IPR016055///Alpha-D-phosphohexomutase, alpha/beta/alpha I/II/III+++IPR016657///Phosphoacetylglucosamine mutase+++IPR036900///Alpha-D-phosphohexomutase, C-terminal domain superfamily	PF00408///Phosphoglucomutase/phosphomannomutase, C-terminal domain+++PF02878///Phosphoglucomutase/phosphomannomutase, alpha/beta/alpha domain I+++PF02880///Phosphoglucomutase/phosphomannomutase, alpha/beta/alpha domain III	[AGM1_ARATH|diamond]RecName: Full=Phosphoacetylglucosamine mutase; Short=PAGM; EC=5.4.2.3; AltName: Full=Acetylglucosamine phosphomutase; AltName: Full=DNA-damage-repair/toleration protein DRT101; AltName: Full=N-acetylglucosamine-phosphate mutase;
Vitvi16g00944	KOG2860///TraB family	IPR002816///TraB/PrgY/GumN family	PF01963///TraB/PrgY/gumN family	[D7TMX1_VITVI|diamond]SubName: Full=Uncharacterized protein {ECO:0000313|EMBL:CBI31844.3};
Vitvi12g04070	KOG0823///ER-associated misfolded protein catabolic process	IPR001841///Zinc finger, RING-type+++IPR013083///Zinc finger, RING/FYVE/PHD-type+++IPR017907///Zinc finger, RING-type, conserved site+++IPR018957///Zinc finger, C3HC4 RING-type	PF00097///Zinc finger, C3HC4 type (RING finger)	[F6H5B3_VITVI|diamond]RecName: Full=RING-type domain-containing protein {ECO:0000259|PROSITE:PS50089};
Vitvi07g00454	ENOG502QQMT///NA	IPR000070///Pectinesterase, catalytic+++IPR011050///Pectin lyase fold/virulence factor+++IPR012334///Pectin lyase fold+++IPR033131///Pectinesterase, Asp active site	PF01095///Pectinesterase	[PME53_ARATH|diamond]RecName: Full=Probable pectinesterase 53; Short=PE 53; EC=3.1.1.11; AltName: Full=Pectin methylesterase 53; Short=AtPME53; Flags: Precursor;
Vitvi15g01184	KOG4522///regulation of transcription by RNA polymerase II	IPR019035///Mediator complex, subunit Med12	PF09497///Transcription mediator complex subunit Med12	[MED12_ARATH|diamond]RecName: Full=Mediator of RNA polymerase II transcription subunit 12; AltName: Full=Protein CENTER CITY; AltName: Full=Protein CRYPTIC PRECOCIOUS;
Vitvi14g01739	KOG1441///carbohydrate transport	IPR004696///Triose phosphate/phosphoenolpyruvate translocator+++IPR004853///Sugar phosphate transporter domain	PF03151///Triose-phosphate Transporter family	[PPT2_ARATH|diamond]RecName: Full=Phosphoenolpyruvate/phosphate translocator 2, chloroplastic; Short=AtPPT2; Flags: Precursor;
Vitvi18g01216	KOG4197///endonuclease activity	IPR002885///Pentatricopeptide repeat+++IPR011990///Tetratricopeptide-like helical domain superfamily	PF01535///PPR repeat+++PF13041///PPR repeat family	[PP435_ARATH|diamond]RecName: Full=Putative pentatricopeptide repeat-containing protein At5g59200, chloroplastic; AltName: Full=Protein ORGANELLE TRANSCRIPT PROCESSING 80 {ECO:0000303|PubMed:19934379}; Flags: Precursor;
Vitvi17g00162	ENOG502QPSA///NA	IPR003855///Potassium transporter	PF02705///K+ potassium transporter	[POT2_ARATH|diamond]RecName: Full=Potassium transporter 2; Short=AtKT2; Short=AtKUP2; Short=AtPOT2;
Vitvi07g02991	KOG3349///N-acetylglucosaminyldiphosphodolichol N-acetylglucosaminyltransferase activity	IPR007235///Glycosyl transferase, family 28, C-terminal+++IPR039042///UDP-N-acetylglucosamine transferase subunit Alg13-like	PF04101///Glycosyltransferase family 28 C-terminal domain	[ALG13_SCHPO|diamond]RecName: Full=UDP-N-acetylglucosamine transferase subunit alg13; EC=2.4.1.141; AltName: Full=Asparagine-linked glycosylation protein 13;
Vitvi13g04712	KOG1502///dihydrokaempferol 4-reductase activity	IPR001509///NAD-dependent epimerase/dehydratase+++IPR033267///Tetraketide alpha-pyrone reductase 1+++IPR036291///NAD(P)-binding domain superfamily	PF01370///NAD dependent epimerase/dehydratase family	[TKPR1_ARATH|diamond]RecName: Full=Tetraketide alpha-pyrone reductase 1; EC=1.1.1.-; AltName: Full=Protein DIHYDROFLAVONOL 4-REDUCTASE-LIKE 1;
Vitvi03g00480	KOG1515///carboxylic ester hydrolase activity	IPR013094///Alpha/beta hydrolase fold-3+++IPR029058///Alpha/Beta hydrolase fold+++IPR033140///Lipase, GDXG, putative serine active site	PF07859///alpha/beta hydrolase fold	[CXE12_ARATH|diamond]RecName: Full=Probable carboxylesterase 12; AltName: Full=AtCXE12; EC=3.1.1.1;
Vitvi19g00606	KOG3283///structural constituent of ribosome	IPR001047///Ribosomal protein S8e+++IPR018283///Ribosomal protein S8e, conserved site+++IPR022309///Ribosomal protein S8e/ribosomal biogenesis NSA2+++IPR042563///Ribosomal protein S8e subdomain, eukaryotes	PF01201///Ribosomal protein S8e	[RS8_ORYSJ|diamond]RecName: Full=40S ribosomal protein S8;
Vitvi11g04008	NA	NA	NA	[A5B8D4_VITVI|diamond]SubName: Full=Uncharacterized protein {ECO:0000313|EMBL:CAN76563.1};
Vitvi15g04661	KOG0845///structural constituent of nuclear pore	IPR007230///Peptidase S59, nucleoporin+++IPR036903///Peptidase S59, nucleoporin superfamily+++IPR037665///Nucleoporin peptidase S59-like	PF04096///Nucleoporin autopeptidase	[NU98A_ARATH|diamond]RecName: Full=Nuclear pore complex protein NUP98A {ECO:0000303|PubMed:21189294}; AltName: Full=Nucleoporin 98A {ECO:0000303|PubMed:21189294}; AltName: Full=Nucleoporin autopeptidase {ECO:0000312|EMBL:AEE28574.1};
Vitvi08g00086	KOG1347///antiporter activity	IPR002528///Multi antimicrobial extrusion protein	PF01554///MatE	[DTX24_ARATH|diamond]RecName: Full=Protein DETOXIFICATION 24 {ECO:0000303|PubMed:11739388}; Short=AtDTX24 {ECO:0000303|PubMed:11739388}; AltName: Full=Multidrug and toxic compound extrusion protein 24 {ECO:0000305}; Short=MATE protein 24 {ECO:0000305};
Vitvi06g00329	NA	IPR002539///MaoC-like dehydratase domain+++IPR029069///HotDog domain superfamily	PF01575///MaoC like domain	[A0A438KNR6_VITVI|diamond]SubName: Full=(R)-specific enoyl-CoA hydratase {ECO:0000313|EMBL:RVX22842.1};
Vitvi18g02664	ENOG502QRH4///NA	IPR000719///Protein kinase domain+++IPR000742///EGF-like domain+++IPR000858///S-locus glycoprotein domain+++IPR001480///Bulb-type lectin domain+++IPR003609///PAN/Apple domain+++IPR008271///Serine/threonine-protein kinase, active site+++IPR011009///Protein kinase-like domain superfamily+++IPR017441///Protein kinase, ATP binding site+++IPR024171///S-receptor-like serine/threonine-protein kinase+++IPR036426///Bulb-type lectin domain superfamily	PF00024///PAN domain+++PF00069///Protein kinase domain+++PF00954///S-locus glycoprotein domain+++PF01453///D-mannose binding lectin	[KPRO_MAIZE|diamond]RecName: Full=Putative receptor protein kinase ZmPK1; EC=2.7.11.1; Flags: Precursor;
Vitvi01g00502	KOG4777///aspartate-semialdehyde dehydrogenase activity	IPR000534///Semialdehyde dehydrogenase, NAD-binding+++IPR005986///Aspartate-semialdehyde dehydrogenase, beta-type+++IPR012080///Aspartate-semialdehyde dehydrogenase+++IPR012280///Semialdehyde dehydrogenase, dimerisation domain+++IPR036291///NAD(P)-binding domain superfamily	PF01118///Semialdehyde dehydrogenase, NAD binding domain+++PF02774///Semialdehyde dehydrogenase, dimerisation domain	[F6HFC9_VITVI|diamond]RecName: Full=Aspartate-semialdehyde dehydrogenase {ECO:0000256|ARBA:ARBA00013120}; EC=1.2.1.11 {ECO:0000256|ARBA:ARBA00013120};
Vitvi08g01085	ENOG502QQKJ///NA	IPR001653///Diaminopimelate epimerase, DapF+++IPR018510///Diaminopimelate epimerase, active site	PF01678///Diaminopimelate epimerase	[DAPF_ARATH|diamond]RecName: Full=Diaminopimelate epimerase, chloroplastic; Short=DAP epimerase; EC=5.1.1.7; Flags: Precursor;
Vitvi04g01393	KOG1845///positive regulation of defense response to oomycetes	IPR036890///Histidine kinase/HSP90-like ATPase superfamily+++IPR041006///Morc, S5 domain 2-like	PF17942///Morc6 ribosomal protein S5 domain 2-like	[MORC2_ARATH|diamond]RecName: Full=Protein MICRORCHIDIA 2 {ECO:0000303|PubMed:24799676}; Short=AtMORC2 {ECO:0000303|PubMed:24799676}; EC=3.6.-.-; AltName: Full=Protein CRT1-homolog 1 {ECO:0000303|PubMed:19704828}; Short=CRT1-h1 {ECO:0000303|PubMed:19704828};
Vitvi15g01085	KOG2169///SUMO transferase activity	IPR004181///Zinc finger, MIZ-type+++IPR013083///Zinc finger, RING/FYVE/PHD-type	PF02891///MIZ/SP-RING zinc finger	[PIAL2_ARATH|diamond]RecName: Full=E4 SUMO-protein ligase PIAL2 {ECO:0000303|PubMed:25415977}; EC=2.3.2.- {ECO:0000269|PubMed:25415977}; AltName: Full=Protein INHIBITOR OF ACTIVATED STAT-LIKE 2 {ECO:0000303|PubMed:25415977};
Vitvi07g04003	NA	NA	NA	[D7SQM6_VITVI|diamond]SubName: Full=Uncharacterized protein {ECO:0000313|EMBL:CBI17957.3};
Vitvi10g04000	NA	NA	NA	[F6H7I2_VITVI|diamond]SubName: Full=Uncharacterized protein {ECO:0000313|EMBL:CCB48152.1};
Vitvi03g00447	ENOG502QR1R///NA	IPR001752///Kinesin motor domain+++IPR019821///Kinesin motor domain, conserved site+++IPR027417///P-loop containing nucleoside triphosphate hydrolase+++IPR036961///Kinesin motor domain superfamily	PF00225///Kinesin motor domain	[KN12F_ORYSJ|diamond]RecName: Full=Kinesin-like protein KIN-12F {ECO:0000305};
Vitvi18g02753	NA	NA	NA	[A0A438K1M3_VITVI|diamond]SubName: Full=Uncharacterized protein {ECO:0000313|EMBL:RVX15079.1};
Vitvi12g01115	NA	IPR001764///Glycoside hydrolase, family 3, N-terminal+++IPR002772///Glycoside hydrolase family 3 C-terminal domain+++IPR013783///Immunoglobulin-like fold+++IPR017853///Glycoside hydrolase superfamily+++IPR026891///Fibronectin type III-like domain+++IPR036881///Glycoside hydrolase family 3 C-terminal domain superfamily+++IPR036962///Glycoside hydrolase, family 3, N-terminal domain superfamily	PF00933///Glycosyl hydrolase family 3 N terminal domain+++PF01915///Glycosyl hydrolase family 3 C-terminal domain+++PF14310///Fibronectin type III-like domain	[XYL1_MEDSV|diamond]RecName: Full=Beta-xylosidase/alpha-L-arabinofuranosidase 1 {ECO:0000303|PubMed:17615411, ECO:0000312|EMBL:ABQ45227.1}; AltName: Full=Xylan 1,4-beta-xylosidase/Alpha-L-arabinofuranosidase 1; Short=MsXyl1 {ECO:0000303|PubMed:17615411}; Includes: RecName: Full=Beta-xylosidase; EC=3.2.1.37; AltName: Full=1,4-beta-D-xylan xylohydrolase {ECO:0000250|UniProtKB:P48792}; AltName: Full=Xylan 1,4-beta-xylosidase; Includes: RecName: Full=Alpha-L-arabinofuranosidase; Short=Arabinosidase {ECO:0000250|UniProtKB:P48792}; EC=3.2.1.55; Flags: Precursor; Fragment;
Vitvi13g01227	KOG3724///phosphatidylinositol deacylase activity	IPR012908///GPI inositol-deacylase PGAP1-like+++IPR029058///Alpha/Beta hydrolase fold+++IPR039529///GPI inositol-deacylase	PF07819///PGAP1-like protein	[BST1_CHAGB|diamond]RecName: Full=GPI inositol-deacylase; EC=3.1.-.-;
Vitvi19g00507	ENOG502RY7Y///NA	IPR006459///Casparian strip membrane protein+++IPR006702///Casparian strip membrane protein domain	PF04535///Casparian strip membrane protein domain	[CSPL3_VITVI|diamond]RecName: Full=CASP-like protein 2D1; Short=VvCASPL2D1;
Vitvi03g04455	ENOG502QVBP///NA	IPR002227///Tyrosinase copper-binding domain+++IPR008922///Di-copper centre-containing domain superfamily+++IPR013788///Hemocyanin/hexamerin+++IPR016213///Polyphenol oxidase+++IPR022739///Polyphenol oxidase, central domain+++IPR022740///Polyphenol oxidase, C-terminal	PF00264///Common central domain of tyrosinase+++PF12142///Polyphenol oxidase middle domain+++PF12143///Protein of unknown function (DUF_B2219)	[PPO_VITVI|diamond]RecName: Full=Polyphenol oxidase, chloroplastic; Short=PPO; EC=1.10.3.1; AltName: Full=Catechol oxidase; Flags: Precursor;
Vitvi07g02036	KOG4843///histone deacetylation	IPR013951///Histone deacetylation protein Rxt3	PF08642///Histone deacetylation protein Rxt3	[A0A061FAF0_THECC|diamond]SubName: Full=Peptidyl-prolyl cis-trans isomerase G isoform 4 {ECO:0000313|EMBL:EOY14011.1};
Vitvi13g01998	KOG0725///oxidation-reduction process	IPR002347///Short-chain dehydrogenase/reductase SDR+++IPR020904///Short-chain dehydrogenase/reductase, conserved site+++IPR036291///NAD(P)-binding domain superfamily	NA	[TRNHF_ARATH|diamond]RecName: Full=Tropinone reductase homolog At5g06060 {ECO:0000305}; EC=1.1.1.- {ECO:0000305};
Vitvi05g04155	ENOG502QV96///NA	IPR000782///FAS1 domain+++IPR036378///FAS1 domain superfamily	PF02469///Fasciclin domain	[FLA7_ARATH|diamond]RecName: Full=Fasciclin-like arabinogalactan protein 7; Flags: Precursor;
Vitvi06g01227	ENOG502QQNK///NA	NA	NA	[PLETY_LOTJA|diamond]RecName: Full=Hydroxyproline O-arabinosyltransferase PLENTY {ECO:0000305}; EC=2.4.2.58 {ECO:0000269|PubMed:30351431};
Vitvi11g01053	ENOG502S4NX///NA	IPR003676///Small auxin-up RNA	PF02519///Auxin responsive protein	[AX6B_SOYBN|diamond]RecName: Full=Auxin-induced protein 6B;
Vitvi08g01556	KOG0552///histone peptidyl-prolyl isomerization	IPR001179///FKBP-type peptidyl-prolyl cis-trans isomerase domain	PF00254///FKBP-type peptidyl-prolyl cis-trans isomerase	[FK164_ARATH|diamond]RecName: Full=Peptidyl-prolyl cis-trans isomerase FKBP16-4, chloroplastic; Short=PPIase FKBP16-4; EC=5.2.1.8; AltName: Full=FK506-binding protein 16-4; Short=AtFKBP16-4; AltName: Full=Immunophilin FKBP16-4; AltName: Full=Rotamase; Flags: Precursor;
Vitvi17g00936	ENOG502RXTZ///NA	IPR016605///High-affinity nitrate transporter	PF16974///High-affinity nitrate transporter accessory, Ig-like domain	[NRT31_ARATH|diamond]RecName: Full=High-affinity nitrate transporter 3.1; AltName: Full=Protein WOUND-RESPONSIVE 3; Flags: Precursor;
Vitvi16g04505	ENOG502QSF0///NA	IPR000209///Peptidase S8/S53 domain+++IPR010259///Peptidase S8 propeptide/proteinase inhibitor I9+++IPR015500///Peptidase S8, subtilisin-related+++IPR023828///Peptidase S8, subtilisin, Ser-active site+++IPR034197///Cucumisin-like catalytic domain+++IPR036852///Peptidase S8/S53 domain superfamily+++IPR037045///Peptidase S8 propeptide/proteinase inhibitor I9 superfamily+++IPR041469///Subtilisin-like protease, fibronectin type-III domain	PF00082///Subtilase family+++PF05922///Peptidase inhibitor I9+++PF17766///Fibronectin type-III domain	[SBT36_ARATH|diamond]RecName: Full=Subtilisin-like protease SBT3.6 {ECO:0000303|PubMed:16193095}; EC=3.4.21.- {ECO:0000255|PROSITE-ProRule:PRU10082}; AltName: Full=Subtilase subfamily 3 member 6 {ECO:0000303|PubMed:16193095}; Short=AtSBT3.6 {ECO:0000303|PubMed:16193095}; Flags: Precursor;
Vitvi11g01231	ENOG502QR5R///NA	IPR001471///AP2/ERF domain+++IPR016177///DNA-binding domain superfamily+++IPR036955///AP2/ERF domain superfamily	PF00847///AP2 domain	[AIL5_ARATH|diamond]RecName: Full=AP2-like ethylene-responsive transcription factor AIL5; AltName: Full=Protein AINTEGUMENTA-LIKE 5;
Vitvi04g01278	KOG0157///iron ion binding	IPR001128///Cytochrome P450+++IPR002401///Cytochrome P450, E-class, group I+++IPR017972///Cytochrome P450, conserved site+++IPR036396///Cytochrome P450 superfamily	PF00067///Cytochrome P450	[C90B1_ARATH|diamond]RecName: Full=Cytochrome P450 90B1; EC=1.14.-.-; AltName: Full=Protein DWARF 4; Short=Dwarf4; AltName: Full=Steroid 22-alpha-hydroxylase;
Vitvi14g04643	NA	IPR002921///Fungal lipase-like domain+++IPR029058///Alpha/Beta hydrolase fold+++IPR041266///EDS1, EP domain+++IPR044603///Senescence-associated carboxylesterase 101-like	PF01764///Lipase (class 3)+++PF18117///Enhanced disease susceptibility 1 protein EP domain	[A0A438EFW8_VITVI|diamond]SubName: Full=Senescence-associated carboxylesterase 101 {ECO:0000313|EMBL:RVW46607.1};
Vitvi18g00765	ENOG502QS7S///NA	IPR000868///Isochorismatase-like+++IPR036380///Isochorismatase-like superfamily	PF00857///Isochorismatase family	[NIC4_ARATH|diamond]RecName: Full=Probable inactive nicotinamidase At3g16190 {ECO:0000305};
Vitvi01g00061	KOG2666///UDP-glucose 6-dehydrogenase activity	IPR001732///UDP-glucose/GDP-mannose dehydrogenase, N-terminal+++IPR008927///6-phosphogluconate dehydrogenase-like, C-terminal domain superfamily+++IPR014026///UDP-glucose/GDP-mannose dehydrogenase, dimerisation+++IPR014027///UDP-glucose/GDP-mannose dehydrogenase, C-terminal+++IPR017476///UDP-glucose/GDP-mannose dehydrogenase+++IPR028356///UDP-glucose 6-dehydrogenase, eukaryotic type+++IPR036220///UDP-glucose/GDP-mannose dehydrogenase, C-terminal domain superfamily+++IPR036291///NAD(P)-binding domain superfamily	PF00984///UDP-glucose/GDP-mannose dehydrogenase family, central domain+++PF03720///UDP-glucose/GDP-mannose dehydrogenase family, UDP binding domain+++PF03721///UDP-glucose/GDP-mannose dehydrogenase family, NAD binding domain	[UGDH5_ORYSJ|diamond]RecName: Full=UDP-glucose 6-dehydrogenase 5; Short=UDP-Glc dehydrogenase 5; Short=UDP-GlcDH 5; Short=UDPGDH 5; EC=1.1.1.22; AltName: Full=Os-UGD5;
Vitvi04g04149	KOG1339///aspartic-type endopeptidase activity	IPR001461///Aspartic peptidase A1 family+++IPR021109///Aspartic peptidase domain superfamily+++IPR032799///Xylanase inhibitor, C-terminal+++IPR032861///Xylanase inhibitor, N-terminal+++IPR033121///Peptidase family A1 domain+++IPR033873///CND41-like	PF14541///Xylanase inhibitor C-terminal+++PF14543///Xylanase inhibitor N-terminal	[ASPA_ARATH|diamond]RecName: Full=Aspartyl protease family protein At5g10770; EC=3.4.23.- {ECO:0000305}; Flags: Precursor;
Vitvi19g01916	KOG1909///GTPase activator activity	IPR001611///Leucine-rich repeat+++IPR025265///WPP domain+++IPR032675///Leucine-rich repeat domain superfamily+++IPR038214///WPP domain superfamily	PF13516///Leucine Rich repeat+++PF13943///WPP domain	[RAGP2_ARATH|diamond]RecName: Full=RAN GTPase-activating protein 2; Short=AtRanGAP2; Short=RanGAP2;
Vitvi14g00250	KOG1674///Cyclin-dependent protein kinase	IPR012389///Cyclin P/U+++IPR013763///Cyclin-like+++IPR013922///Cyclin PHO80-like+++IPR036915///Cyclin-like superfamily	PF08613///Cyclin	[CCP31_ORYSJ|diamond]RecName: Full=Cyclin-P3-1; Short=CycP3;1;
Vitvi08g04236	NA	IPR003959///ATPase, AAA-type, core+++IPR027417///P-loop containing nucleoside triphosphate hydrolase	PF00004///ATPase family associated with various cellular activities (AAA)	[A0A438HSK1_VITVI|diamond]SubName: Full=Ribulose bisphosphate carboxylase/oxygenase activase 1, chloroplastic {ECO:0000313|EMBL:RVW87442.1};
Vitvi03g00221	KOG1187///protein serine/threonine kinase activity	IPR000719///Protein kinase domain+++IPR008271///Serine/threonine-protein kinase, active site+++IPR011009///Protein kinase-like domain superfamily+++IPR017441///Protein kinase, ATP binding site	PF00069///Protein kinase domain	[PERK9_ARATH|diamond]RecName: Full=Proline-rich receptor-like protein kinase PERK9; EC=2.7.11.1; AltName: Full=Proline-rich extensin-like receptor kinase 9; Short=AtPERK9;
Vitvi07g02577	NA	IPR044659///Protein PELPK-like	NA	[F6HWB8_VITVI|diamond]SubName: Full=Uncharacterized protein {ECO:0000313|EMBL:CCB58982.1};
Vitvi14g00576	KOG4658///ADP binding	IPR032675///Leucine-rich repeat domain superfamily	NA	[E0CUF1_VITVI|diamond]SubName: Full=Uncharacterized protein {ECO:0000313|EMBL:CBI22409.3};
Vitvi04g04100	KOG4197///endonuclease activity	IPR002885///Pentatricopeptide repeat+++IPR011990///Tetratricopeptide-like helical domain superfamily	PF01535///PPR repeat+++PF13041///PPR repeat family	[PP165_ARATH|diamond]RecName: Full=Pentatricopeptide repeat-containing protein At2g20540;
Vitvi18g02231	KOG2382///hydrolase activity, acting on ester bonds	IPR000073///Alpha/beta hydrolase fold-1+++IPR029058///Alpha/Beta hydrolase fold	PF12697///Alpha/beta hydrolase family	[F6HN36_VITVI|diamond]RecName: Full=AB hydrolase-1 domain-containing protein {ECO:0000259|Pfam:PF12697};
Vitvi12g02125	KOG1237///transmembrane transporter activity	IPR000109///Proton-dependent oligopeptide transporter family+++IPR018456///PTR2 family proton/oligopeptide symporter, conserved site+++IPR036259///MFS transporter superfamily	PF00854///POT family	[PTR16_ARATH|diamond]RecName: Full=Protein NRT1/ PTR FAMILY 4.3; Short=AtNPF4.3; AltName: Full=Nitrate transporter 1.14;
Vitvi09g04335	KOG4658///ADP binding	IPR001611///Leucine-rich repeat+++IPR002182///NB-ARC+++IPR027417///P-loop containing nucleoside triphosphate hydrolase+++IPR032675///Leucine-rich repeat domain superfamily	PF00931///NB-ARC domain+++PF13855///Leucine rich repeat	[DRL40_ARATH|diamond]RecName: Full=Probable disease resistance protein At5g63020; AltName: Full=pNd11;
Vitvi18g00966	ENOG502QR5S///NA	IPR000719///Protein kinase domain+++IPR001245///Serine-threonine/tyrosine-protein kinase, catalytic domain+++IPR001611///Leucine-rich repeat+++IPR003591///Leucine-rich repeat, typical subtype+++IPR011009///Protein kinase-like domain superfamily+++IPR032675///Leucine-rich repeat domain superfamily	PF07714///Protein tyrosine and serine/threonine kinase+++PF13855///Leucine rich repeat	[Y2165_ARATH|diamond]RecName: Full=Probable LRR receptor-like serine/threonine-protein kinase At2g16250; EC=2.7.11.1; Flags: Precursor;
Vitvi10g00777	KOG0498///voltage-gated potassium channel activity	IPR000595///Cyclic nucleotide-binding domain+++IPR003938///Potassium channel, voltage-dependent, EAG/ELK/ERG+++IPR005821///Ion transport domain+++IPR014710///RmlC-like jelly roll fold+++IPR018490///Cyclic nucleotide-binding-like+++IPR021789///KHA domain	PF00027///Cyclic nucleotide-binding domain+++PF00520///Ion transport protein+++PF11834///KHA, dimerisation domain of potassium ion channel	[KAT2_ARATH|diamond]RecName: Full=Potassium channel KAT2;
Vitvi09g00493	ENOG502RA3X///NA	IPR001025///Bromo adjacent homology (BAH) domain+++IPR043151///Bromo adjacent homology (BAH) domain superfamily	PF01426///BAH domain	[F6HX78_VITVI|diamond]RecName: Full=BAH domain-containing protein {ECO:0000259|PROSITE:PS51038};
Vitvi19g01332	NA	IPR004045///Glutathione S-transferase, N-terminal+++IPR004046///Glutathione S-transferase, C-terminal+++IPR010987///Glutathione S-transferase, C-terminal-like+++IPR036249///Thioredoxin-like superfamily+++IPR036282///Glutathione S-transferase, C-terminal domain superfamily+++IPR040079///Glutathione Transferase family	PF00043///Glutathione S-transferase, C-terminal domain+++PF02798///Glutathione S-transferase, N-terminal domain	[GSTXA_TOBAC|diamond]RecName: Full=Probable glutathione S-transferase parA; EC=2.5.1.18; AltName: Full=Auxin-regulated protein parA; AltName: Full=STR246C protein;
Vitvi14g02950	ENOG502QSHG///NA	IPR000719///Protein kinase domain+++IPR001611///Leucine-rich repeat+++IPR003591///Leucine-rich repeat, typical subtype+++IPR008271///Serine/threonine-protein kinase, active site+++IPR011009///Protein kinase-like domain superfamily+++IPR013210///Leucine-rich repeat-containing N-terminal, plant-type+++IPR017441///Protein kinase, ATP binding site+++IPR032675///Leucine-rich repeat domain superfamily	PF00069///Protein kinase domain+++PF00560///Leucine Rich Repeat+++PF08263///Leucine rich repeat N-terminal domain+++PF13855///Leucine rich repeat	[RPK2_ARATH|diamond]RecName: Full=LRR receptor-like serine/threonine-protein kinase RPK2; EC=2.7.11.1; AltName: Full=Protein TOADSTOOL 2; AltName: Full=Receptor-like protein kinase 2; Flags: Precursor;
Vitvi11g01039	KOG2803///cytidylyltransferase	IPR004821///Cytidyltransferase-like domain+++IPR014729///Rossmann-like alpha/beta/alpha sandwich fold+++IPR041723///CTP:phosphocholine cytidylyltransferase domain+++IPR044608///Ethanolamine-phosphate cytidylyltransferase	PF01467///Cytidylyltransferase-like	[PECT1_ARATH|diamond]RecName: Full=Ethanolamine-phosphate cytidylyltransferase; EC=2.7.7.14; AltName: Full=CTP:phosphoethanolamine cytidylyltransferase; AltName: Full=Phosphorylethanolamine cytidylyltransferase 1;
Vitvi00g04143	KOG1601///transcription, DNA-templated	IPR000679///Zinc finger, GATA-type+++IPR013088///Zinc finger, NHR/GATA-type+++IPR028020///ASX, DEUBAD domain+++IPR044589///GATA transcription factor 26/27	PF00320///GATA zinc finger+++PF13919///Asx homology domain	[GAT26_ARATH|diamond]RecName: Full=GATA transcription factor 26;
Vitvi13g01761	ENOG502QQ5S///NA	IPR001537///tRNA/rRNA methyltransferase, SpoU type+++IPR016914///tRNA (cytidine/uridine-2'-O-)-methyltransferase+++IPR029026///tRNA (guanine-N1-)-methyltransferase, N-terminal+++IPR029028///Alpha/beta knot methyltransferases	PF00588///SpoU rRNA Methylase family	[D7T2X8_VITVI|diamond]RecName: Full=SpoU_methylase domain-containing protein {ECO:0000259|Pfam:PF00588};
Vitvi04g01212	KOG4197///endonuclease activity	IPR002885///Pentatricopeptide repeat+++IPR011990///Tetratricopeptide-like helical domain superfamily+++IPR044175///Pentatricopeptide repeat-containing protein At5g66631-like	PF01535///PPR repeat+++PF13041///PPR repeat family	[PP450_ARATH|diamond]RecName: Full=Pentatricopeptide repeat-containing protein At5g66631;
Vitvi12g00405	ENOG502QQNS///NA	IPR001128///Cytochrome P450+++IPR002403///Cytochrome P450, E-class, group IV+++IPR036396///Cytochrome P450 superfamily	PF00067///Cytochrome P450	[HPL_SOLLC|diamond]RecName: Full=Fatty acid hydroperoxide lyase, chloroplastic {ECO:0000303|PubMed:10859201}; Short=LeHPL {ECO:0000303|PubMed:10859201}; EC=4.2.99.- {ECO:0000305}; AltName: Full=Cytochrome P450 74B {ECO:0000305};
Vitvi18g02350	KOG4197///endonuclease activity	IPR002885///Pentatricopeptide repeat+++IPR011990///Tetratricopeptide-like helical domain superfamily+++IPR032867///DYW domain	PF01535///PPR repeat+++PF13041///PPR repeat family +++PF13812///Pentatricopeptide repeat domain+++PF14432///DYW family of nucleic acid deaminases	[PP114_ARATH|diamond]RecName: Full=Pentatricopeptide repeat-containing protein At1g71420;
Vitvi16g01220	KOG0698///protein serine/threonine phosphatase activity	IPR000222///PPM-type phosphatase, divalent cation binding+++IPR001932///PPM-type phosphatase domain+++IPR036457///PPM-type phosphatase domain superfamily	PF00481///Protein phosphatase 2C	[P2C76_ARATH|diamond]RecName: Full=Probable protein phosphatase 2C 76; Short=AtPP2C76; EC=3.1.3.16;
Vitvi13g01907	NA	NA	NA	[F6HC47_VITVI|diamond]SubName: Full=Uncharacterized protein {ECO:0000313|EMBL:CCB49805.1};
Vitvi17g00864	ENOG502QRT5///NA	NA	NA	[D7SHN7_VITVI|diamond]SubName: Full=Uncharacterized protein {ECO:0000313|EMBL:CBI14997.3};
Vitvi09g00083	ENOG502S487///NA	NA	NA	[F6HXV6_VITVI|diamond]SubName: Full=Uncharacterized protein {ECO:0000313|EMBL:CCB59281.1};
Vitvi06g00182	KOG0619///regulation of response to stimulus	IPR001611///Leucine-rich repeat+++IPR013210///Leucine-rich repeat-containing N-terminal, plant-type+++IPR032675///Leucine-rich repeat domain superfamily	PF00560///Leucine Rich Repeat+++PF08263///Leucine rich repeat N-terminal domain+++PF13516///Leucine Rich repeat+++PF13855///Leucine rich repeat	[DR100_ARATH|diamond]RecName: Full=DNA damage-repair/toleration protein DRT100; Flags: Precursor;
Vitvi09g00760	NA	IPR010658///Nodulin-like+++IPR036259///MFS transporter superfamily	PF06813///Nodulin-like	[A0A2R6PSN6_ACTCC|diamond]SubName: Full=Protein NUCLEAR FUSION DEFECTIVE like {ECO:0000313|EMBL:PSR96057.1};+++[A0A438H8Z8_VITVI|diamond]SubName: Full=Protein nuclear fusion defective 4 {ECO:0000313|EMBL:RVW81008.1};
Vitvi16g01070	KOG1208///oxidation-reduction process	IPR002347///Short-chain dehydrogenase/reductase SDR+++IPR036291///NAD(P)-binding domain superfamily	PF00106///short chain dehydrogenase	[TIC32_ARATH|diamond]RecName: Full=Short-chain dehydrogenase TIC 32, chloroplastic {ECO:0000303|PubMed:15180984}; EC=1.1.1.-; AltName: Full=Translocon at the inner envelope membrane of chloroplasts 32 {ECO:0000303|PubMed:15180984}; Short=AtTIC32 {ECO:0000303|PubMed:15180984};+++[TIC32_PEA|diamond]RecName: Full=Short-chain dehydrogenase TIC 32, chloroplastic {ECO:0000303|PubMed:15180984}; EC=1.1.1.-; AltName: Full=Translocon at the inner envelope membrane of chloroplasts 32 {ECO:0000303|PubMed:15180984}; Short=PsTIC32 {ECO:0000303|PubMed:15180984};
Vitvi07g01872	KOG1498///proteasome-mediated ubiquitin-dependent protein catabolic process	IPR000717///Proteasome component (PCI) domain+++IPR036388///Winged helix-like DNA-binding domain superfamily+++IPR036390///Winged helix DNA-binding domain superfamily+++IPR040134///26S Proteasome non-ATPase regulatory subunit 12/COP9 signalosome complex subunit 4+++IPR040896///26S proteasome regulatory subunit RPN5, C-terminal domain	PF01399///PCI domain+++PF18098///26S proteasome regulatory subunit RPN5 C-terminal domain	[PS12A_ARATH|diamond]RecName: Full=26S proteasome non-ATPase regulatory subunit 12 homolog A; AltName: Full=26S proteasome regulatory subunit RPN5a; Short=AtRPN5a; AltName: Full=26S proteasome regulatory subunit p55 homolog A; AltName: Full=Protein EMBRYO DEFECTIVE 2107; AltName: Full=Protein MARIPOSA;
Vitvi13g00348	ENOG502QQFS///NA	IPR004159///Putative S-adenosyl-L-methionine-dependent methyltransferase+++IPR029063///S-adenosyl-L-methionine-dependent methyltransferase	PF03141///Putative S-adenosyl-L-methionine-dependent methyltransferase	[PMTB_ARATH|diamond]RecName: Full=Probable methyltransferase PMT11; EC=2.1.1.-;
Vitvi14g02942	KOG1192///transferase activity, transferring hexosyl groups	IPR002213///UDP-glucuronosyl/UDP-glucosyltransferase	PF00201///UDP-glucoronosyl and UDP-glucosyl transferase	[U83A1_ARATH|diamond]RecName: Full=UDP-glycosyltransferase 83A1; EC=2.4.1.-;
Vitvi10g04381	ENOG502QVI9///NA	IPR000719///Protein kinase domain+++IPR001245///Serine-threonine/tyrosine-protein kinase, catalytic domain+++IPR001611///Leucine-rich repeat+++IPR008271///Serine/threonine-protein kinase, active site+++IPR011009///Protein kinase-like domain superfamily+++IPR021720///Malectin domain+++IPR032675///Leucine-rich repeat domain superfamily	PF00560///Leucine Rich Repeat+++PF07714///Protein tyrosine and serine/threonine kinase+++PF11721///Malectin domain	[Y3148_ARATH|diamond]RecName: Full=Probable leucine-rich repeat receptor-like serine/threonine-protein kinase At3g14840; EC=2.7.11.1; Flags: Precursor;
Vitvi13g00699	ENOG502QTKI///NA	IPR003441///NAC domain+++IPR036093///NAC domain superfamily	PF02365///No apical meristem (NAM) protein	[NAC53_ARATH|diamond]RecName: Full=NAC domain-containing protein 53 {ECO:0000303|PubMed:15029955}; Short=ANAC053 {ECO:0000303|PubMed:15029955}; AltName: Full=Protein ANTHER INDEHISCENCE FACTOR {ECO:0000303|PubMed:24323506}; AltName: Full=Protein NTM1-like 4 {ECO:0000303|PubMed:17158162};
Vitvi18g01131	ENOG502QPIR///NA	IPR001938///Thaumatin family+++IPR037176///Osmotin/thaumatin-like superfamily	PF00314///Thaumatin family	[THLP1_ARATH|diamond]RecName: Full=Thaumatin-like protein 1 {ECO:0000303|PubMed:15988566}; Short=AtTLP1 {ECO:0000303|PubMed:15988566}; Flags: Precursor;
Vitvi12g00158	KOG1411///Aspartate aminotransferase	IPR000796///Aspartate/other aminotransferase+++IPR004838///Aminotransferases, class-I, pyridoxal-phosphate-binding site+++IPR004839///Aminotransferase, class I/classII+++IPR015421///Pyridoxal phosphate-dependent transferase, major domain+++IPR015422///Pyridoxal phosphate-dependent transferase, small domain+++IPR015424///Pyridoxal phosphate-dependent transferase	PF00155///Aminotransferase class I and II	[AAT1_ARATH|diamond]RecName: Full=Aspartate aminotransferase, mitochondrial; EC=2.6.1.1; AltName: Full=Transaminase A; Flags: Precursor;
Vitvi02g01770	KOG2350///chromatin DNA binding	IPR019135///Polycomb protein, VEFS-Box	PF09733///VEFS-Box of polycomb protein	[EMF2_ARATH|diamond]RecName: Full=Polycomb group protein EMBRYONIC FLOWER 2;
Vitvi02g00479	ENOG502QS92///NA	IPR019376///Myeloid leukemia factor	PF10248///Myelodysplasia-myeloid leukemia factor 1-interacting protein	[F6H5L5_VITVI|diamond]SubName: Full=Uncharacterized protein {ECO:0000313|EMBL:CCB47504.1};
Vitvi19g04150	ENOG502QUMK///NA	IPR000719///Protein kinase domain+++IPR000858///S-locus glycoprotein domain+++IPR001480///Bulb-type lectin domain+++IPR003609///PAN/Apple domain+++IPR008271///Serine/threonine-protein kinase, active site+++IPR011009///Protein kinase-like domain superfamily+++IPR017441///Protein kinase, ATP binding site+++IPR024171///S-receptor-like serine/threonine-protein kinase+++IPR036426///Bulb-type lectin domain superfamily	PF00069///Protein kinase domain+++PF00954///S-locus glycoprotein domain+++PF01453///D-mannose binding lectin+++PF08276///PAN-like domain	[Y2913_ARATH|diamond]RecName: Full=G-type lectin S-receptor-like serine/threonine-protein kinase At2g19130; EC=2.7.11.1; Flags: Precursor;
Vitvi14g03029	NA	IPR006121///Heavy metal-associated domain, HMA	NA	[A0A438EFX7_VITVI|diamond]RecName: Full=HMA domain-containing protein {ECO:0000259|PROSITE:PS50846};
Vitvi06g01034	NA	IPR002182///NB-ARC+++IPR027417///P-loop containing nucleoside triphosphate hydrolase+++IPR032675///Leucine-rich repeat domain superfamily+++IPR036388///Winged helix-like DNA-binding domain superfamily+++IPR038005///Virus X resistance protein-like, coiled-coil domain+++IPR041118///Rx, N-terminal	PF00931///NB-ARC domain+++PF18052///Rx N-terminal domain	[A0A438FNG3_VITVI|diamond]SubName: Full=Disease resistance protein RPM1 {ECO:0000313|EMBL:RVW61488.1};
Vitvi11g00746	ENOG502QPTD///NA	IPR000719///Protein kinase domain+++IPR001611///Leucine-rich repeat+++IPR003591///Leucine-rich repeat, typical subtype+++IPR008271///Serine/threonine-protein kinase, active site+++IPR011009///Protein kinase-like domain superfamily+++IPR017441///Protein kinase, ATP binding site+++IPR032675///Leucine-rich repeat domain superfamily	PF00069///Protein kinase domain+++PF00560///Leucine Rich Repeat+++PF13516///Leucine Rich repeat+++PF13855///Leucine rich repeat	[Y2241_ARATH|diamond]RecName: Full=Putative leucine-rich repeat receptor-like serine/threonine-protein kinase At2g24130; EC=2.7.11.1; Flags: Precursor;
Vitvi03g04061	NA	NA	NA	[A0A218X7N9_PUNGR|diamond]SubName: Full=Uncharacterized protein {ECO:0000313|EMBL:OWM80402.1};
Vitvi09g00043	KOG0830///structural constituent of ribosome	IPR001865///Ribosomal protein S2+++IPR005707///Ribosomal protein S2, eukaryotic/archaeal+++IPR018130///Ribosomal protein S2, conserved site+++IPR023591///Ribosomal protein S2, flavodoxin-like domain superfamily+++IPR027498///Ribosomal protein S2, eukaryotic	PF00318///Ribosomal protein S2	[RSSA_VITVI|diamond]RecName: Full=40S ribosomal protein SA {ECO:0000255|HAMAP-Rule:MF_03015};
Vitvi19g00441	KOG2960///thiazole biosynthetic process	IPR002922///Thiazole biosynthetic enzyme Thi4 family+++IPR027495///Thiamine thiazole synthase+++IPR036188///FAD/NAD(P)-binding domain superfamily	NA	[THI41_VITVI|diamond]RecName: Full=Thiamine thiazole synthase 1, chloroplastic {ECO:0000255|HAMAP-Rule:MF_03158}; EC=2.4.2.60 {ECO:0000255|HAMAP-Rule:MF_03158}; AltName: Full=Thiazole biosynthetic enzyme 1 {ECO:0000255|HAMAP-Rule:MF_03158}; Flags: Precursor;
Vitvi11g00620	NA	IPR006076///FAD dependent oxidoreductase+++IPR036188///FAD/NAD(P)-binding domain superfamily	PF01266///FAD dependent oxidoreductase	[A0A438E7V5_VITVI|diamond]RecName: Full=DAO domain-containing protein {ECO:0000259|Pfam:PF01266};
Vitvi10g00753	KOG1394///3-oxoacyl-[acyl-carrier-protein] synthase activity	IPR000794///Beta-ketoacyl synthase+++IPR014030///Beta-ketoacyl synthase, N-terminal+++IPR014031///Beta-ketoacyl synthase, C-terminal+++IPR016039///Thiolase-like+++IPR017568///3-oxoacyl-[acyl-carrier-protein] synthase 2+++IPR018201///Beta-ketoacyl synthase, active site+++IPR020841///Polyketide synthase, beta-ketoacyl synthase domain	PF00109///Beta-ketoacyl synthase, N-terminal domain+++PF02801///Beta-ketoacyl synthase, C-terminal domain	[KASC1_ARATH|diamond]RecName: Full=3-oxoacyl-[acyl-carrier-protein] synthase I, chloroplastic; EC=2.3.1.41; AltName: Full=Beta-ketoacyl-ACP synthase I; Short=KAS I; Flags: Precursor;
Vitvi04g01464	KOG1294///double-stranded DNA 3'-5' exodeoxyribonuclease activity	IPR004808///AP endonuclease 1+++IPR005135///Endonuclease/exonuclease/phosphatase+++IPR010666///Zinc finger, GRF-type+++IPR036691///Endonuclease/exonuclease/phosphatase superfamily	PF03372///Endonuclease/Exonuclease/phosphatase family+++PF06839///GRF zinc finger	[APE2_ARATH|diamond]RecName: Full=DNA-(apurinic or apyrimidinic site) endonuclease 2 {ECO:0000303|PubMed:19172180}; EC=3.1.-.- {ECO:0000269|PubMed:25569774}; AltName: Full=Apurinic-apyrimidinic endonuclease 2;
Vitvi06g01116	NA	IPR002110///Ankyrin repeat+++IPR020683///Domain of unknown function DUF3447+++IPR036770///Ankyrin repeat-containing domain superfamily	PF12796///Ankyrin repeats (3 copies)	[A0A438GV18_VITVI|diamond]SubName: Full=Ankyrin repeat-containing protein BDA1 {ECO:0000313|EMBL:RVW76033.1};
Vitvi02g00840	KOG2442///aspartic-type endopeptidase activity	IPR003137///PA domain+++IPR006639///Presenilin/signal peptide peptidase+++IPR007369///Peptidase A22B, signal peptide peptidase	PF02225///PA domain+++PF04258///Signal peptide peptidase	[SIPL4_ORYSJ|diamond]RecName: Full=Signal peptide peptidase-like 4; Short=OsSPPL4; EC=3.4.23.-; Flags: Precursor;
Vitvi15g01676	ENOG502QQ0R///NA	IPR036908///RlpA-like domain superfamily+++IPR039271///Kiwellin-like	NA	[KWL1_MAIZE|diamond]RecName: Full=Kiwellin-1 {ECO:0000305}; Short=ZmKWL1 {ECO:0000303|PubMed:30651637}; Flags: Precursor;
Vitvi10g00609	KOG0397///rRNA binding	IPR002132///Ribosomal protein L5+++IPR020929///Ribosomal protein L5, conserved site+++IPR022803///Ribosomal protein L5 domain superfamily+++IPR031309///Ribosomal protein L5, C-terminal+++IPR031310///Ribosomal protein L5, N-terminal	PF00281///Ribosomal protein L5+++PF00673///ribosomal L5P family C-terminus	[RL111_ARATH|diamond]RecName: Full=60S ribosomal protein L11-1; AltName: Full=L16A;
Vitvi17g00268	KOG0698///protein serine/threonine phosphatase activity	IPR001932///PPM-type phosphatase domain+++IPR015655///Protein phosphatase 2C family+++IPR036457///PPM-type phosphatase domain superfamily	PF00481///Protein phosphatase 2C	[P2C08_ARATH|diamond]RecName: Full=Probable protein phosphatase 2C 8; Short=AtPP2C08; EC=3.1.3.16;
Vitvi14g00499	KOG0160///motor activity	IPR000048///IQ motif, EF-hand binding site+++IPR001609///Myosin head, motor domain+++IPR002710///Dilute domain+++IPR004009///Myosin, N-terminal, SH3-like+++IPR027417///P-loop containing nucleoside triphosphate hydrolase+++IPR036018///Plant myosin, class XI, motor domain+++IPR036961///Kinesin motor domain superfamily+++IPR037975///Class XI myosin, cargo binding domain	PF00063///Myosin head (motor domain)+++PF00612///IQ calmodulin-binding motif+++PF01843///DIL domain+++PF02736///Myosin N-terminal SH3-like domain	[MYO11_ARATH|diamond]RecName: Full=Myosin-11; AltName: Full=Myosin XI E; Short=AtXIE;
Vitvi09g04594	KOG0160///motor activity	IPR000048///IQ motif, EF-hand binding site+++IPR001609///Myosin head, motor domain+++IPR002710///Dilute domain+++IPR004009///Myosin, N-terminal, SH3-like+++IPR027417///P-loop containing nucleoside triphosphate hydrolase+++IPR036018///Plant myosin, class XI, motor domain+++IPR036961///Kinesin motor domain superfamily+++IPR037975///Class XI myosin, cargo binding domain	PF00063///Myosin head (motor domain)+++PF00612///IQ calmodulin-binding motif+++PF01843///DIL domain+++PF02736///Myosin N-terminal SH3-like domain	[MYO17_ARATH|diamond]RecName: Full=Myosin-17; AltName: Full=Myosin XI K; Short=AtXIK;
Vitvi16g00804	ENOG502QPKZ///NA	IPR012392///Very-long-chain 3-ketoacyl-CoA synthase+++IPR013601///FAE1/Type III polyketide synthase-like protein+++IPR013747///3-Oxoacyl-[acyl-carrier-protein (ACP)] synthase III, C-terminal+++IPR016039///Thiolase-like	PF08392///FAE1/Type III polyketide synthase-like protein+++PF08541///3-Oxoacyl-[acyl-carrier-protein (ACP)] synthase III C terminal	[KCS5_ARATH|diamond]RecName: Full=3-ketoacyl-CoA synthase 5 {ECO:0000303|PubMed:18465198}; Short=KCS-5 {ECO:0000303|PubMed:18465198}; EC=2.3.1.199 {ECO:0000305}; AltName: Full=Eceriferum 60 {ECO:0000303|PubMed:11041893}; AltName: Full=Very long-chain fatty acid condensing enzyme 5 {ECO:0000303|PubMed:18465198}; Short=VLCFA condensing enzyme 5 {ECO:0000303|PubMed:18465198};
Vitvi04g00747	KOG2820///sarcosine oxidase activity	IPR006076///FAD dependent oxidoreductase+++IPR006281///Sarcosine oxidase, monomeric+++IPR036188///FAD/NAD(P)-binding domain superfamily	PF01266///FAD dependent oxidoreductase	[SOX_ARATH|diamond]RecName: Full=Probable sarcosine oxidase; EC=1.5.3.1;
Vitvi12g00439	KOG1769///Small ubiquitinrelated modifier	IPR000626///Ubiquitin-like domain+++IPR022617///Rad60/SUMO-like domain+++IPR029071///Ubiquitin-like domain superfamily	PF11976///Ubiquitin-2 like Rad60 SUMO-like	[SUMO1_ARATH|diamond]RecName: Full=Small ubiquitin-related modifier 1; Short=AtSUMO1; AltName: Full=Ubiquitin-like protein SMT3;
Vitvi04g01163	NA	IPR003657///WRKY domain+++IPR036576///WRKY domain superfamily	PF03106///WRKY DNA -binding domain	[WRK46_HORVU|diamond]RecName: Full=WRKY transcription factor SUSIBA2 {ECO:0000305|PubMed:12953112}; AltName: Full=Sugar signaling in barley 2 {ECO:0000303|PubMed:12953112}; AltName: Full=WRKY transcription factor 46;
Vitvi16g00977	NA	IPR001858///Phosphatidylethanolamine-binding, conserved site+++IPR008914///Phosphatidylethanolamine-binding protein+++IPR035810///Phosphatidylethanolamine-binding protein, eukaryotic+++IPR036610///PEBP-like superfamily	PF01161///Phosphatidylethanolamine-binding protein	[CET1_TOBAC|diamond]RecName: Full=CEN-like protein 1;
Vitvi01g00247	KOG1721///DNA binding	IPR013087///Zinc finger C2H2-type+++IPR036236///Zinc finger C2H2 superfamily+++IPR043584///Zinc finger protein WIP	NA	[ZWIP6_ARATH|diamond]RecName: Full=Zinc finger protein WIP6; AltName: Full=Protein DEFECTIVELY ORGANIZED TRIBUTARIES 5 {ECO:0000303|PubMed:18643975}; AltName: Full=WIP-domain protein 6 {ECO:0000303|PubMed:11782451}; Short=AtWIP6 {ECO:0000303|PubMed:11782451};
Vitvi17g01181	KOG4197///endonuclease activity	IPR002885///Pentatricopeptide repeat+++IPR011990///Tetratricopeptide-like helical domain superfamily+++IPR032867///DYW domain	PF01535///PPR repeat+++PF13041///PPR repeat family +++PF14432///DYW family of nucleic acid deaminases	[PP347_ARATH|diamond]RecName: Full=Pentatricopeptide repeat-containing protein At4g33170;
Vitvi10g01584	KOG1474///acetylation-dependent protein binding	IPR001487///Bromodomain+++IPR017413///Transcription factor GTE1+++IPR018359///Bromodomain, conserved site+++IPR027353///NET domain+++IPR036427///Bromodomain-like superfamily+++IPR037377///Putative transcription factor GTE, bromodomain+++IPR038336///NET domain superfamily	PF00439///Bromodomain+++PF17035///Bromodomain extra-terminal - transcription regulation	[GTE1_ARATH|diamond]RecName: Full=Transcription factor GTE1; AltName: Full=Bromodomain-containing protein GTE1; AltName: Full=Protein GLOBAL TRANSCRIPTION FACTOR GROUP E1; AltName: Full=Protein IMBIBITION-INDUCIBLE 1;
Vitvi15g00810	KOG1787///platelet formation	IPR000409///BEACH domain+++IPR001680///WD40 repeat+++IPR013320///Concanavalin A-like lectin/glucanase domain superfamily+++IPR015943///WD40/YVTN repeat-like-containing domain superfamily+++IPR017986///NA+++IPR023362///PH-BEACH domain+++IPR031570///Neurobeachin/BDCP, DUF4704+++IPR036322///WD40-repeat-containing domain superfamily+++IPR036372///BEACH domain superfamily	PF00400///WD domain, G-beta repeat+++PF02138///Beige/BEACH domain+++PF14844///PH domain associated with Beige/BEACH+++PF15787///Neurobeachin/BDCP, DUF4704 alpha solenoid region	[BCHC2_ARATH|diamond]RecName: Full=BEACH domain-containing protein C2 {ECO:0000303|PubMed:25618824}; AltName: Full=BEACH-domain homolog C2 {ECO:0000305};
Vitvi08g01935	KOG0014///transcription regulatory region sequence-specific DNA binding	IPR002100///Transcription factor, MADS-box+++IPR002487///Transcription factor, K-box+++IPR033896///MADS MEF2-like+++IPR036879///Transcription factor, MADS-box superfamily	PF00319///SRF-type transcription factor (DNA-binding and dimerisation domain)+++PF01486///K-box region	[AGL15_ARATH|diamond]RecName: Full=Agamous-like MADS-box protein AGL15;
Vitvi19g01998	KOG3054///positive regulation of I-kappaB phosphorylation	IPR019153///DDRGK domain containing protein+++IPR036388///Winged helix-like DNA-binding domain superfamily+++IPR036390///Winged helix DNA-binding domain superfamily	PF09756///DDRGK domain	[DDRGK_ARATH|diamond]RecName: Full=DDRGK domain-containing protein 1; Flags: Precursor;
Vitvi13g04513	NA	IPR001584///Integrase, catalytic core+++IPR001878///Zinc finger, CCHC-type+++IPR012337///Ribonuclease H-like superfamily+++IPR013103///Reverse transcriptase, RNA-dependent DNA polymerase+++IPR025724///GAG-pre-integrase domain+++IPR036397///Ribonuclease H superfamily+++IPR036875///Zinc finger, CCHC-type superfamily+++IPR043502///DNA/RNA polymerase superfamily	PF00098///Zinc knuckle+++PF00665///Integrase core domain+++PF07727///Reverse transcriptase (RNA-dependent DNA polymerase)+++PF13976///GAG-pre-integrase domain	[POLX_TOBAC|diamond]RecName: Full=Retrovirus-related Pol polyprotein from transposon TNT 1-94; Includes: RecName: Full=Protease; EC=3.4.23.-; Includes: RecName: Full=Reverse transcriptase; EC=2.7.7.49; Includes: RecName: Full=Endonuclease;
Vitvi08g01411	NA	IPR008758///Peptidase S28+++IPR029058///Alpha/Beta hydrolase fold+++IPR042269///Serine carboxypeptidase S28, SKS domain	PF05577///Serine carboxypeptidase S28	[A0A438EKB8_VITVI|diamond]SubName: Full=Lysosomal Pro-X carboxypeptidase {ECO:0000313|EMBL:RVW48065.1};
Vitvi00g04663	NA	NA	NA	[A5ANR2_VITVI|diamond]SubName: Full=Uncharacterized protein {ECO:0000313|EMBL:CAN64750.1};
Vitvi06g00369	KOG1187///protein serine/threonine kinase activity	IPR000719///Protein kinase domain+++IPR008271///Serine/threonine-protein kinase, active site+++IPR011009///Protein kinase-like domain superfamily+++IPR017441///Protein kinase, ATP binding site	PF00069///Protein kinase domain	[PBL5_ARATH|diamond]RecName: Full=Probable serine/threonine-protein kinase PBL5 {ECO:0000305}; EC=2.7.11.1 {ECO:0000305}; AltName: Full=PBS1-like protein 5 {ECO:0000303|PubMed:20413097}; AltName: Full=Serine/threonine-protein kinase RLCKVII {ECO:0000305};
Vitvi08g02239	NA	IPR004158///Protein of unknown function DUF247, plant	PF03140///Plant protein of unknown function	[A0A438EA27_VITVI|diamond]SubName: Full=Uncharacterized protein {ECO:0000313|EMBL:RVW44528.1};
Vitvi08g04035	NA	NA	NA	[D7U8K1_VITVI|diamond]SubName: Full=Uncharacterized protein {ECO:0000313|EMBL:CBI39065.3};
Vitvi08g02313	KOG3218///DNA-directed 5'-3' RNA polymerase activity	IPR000783///RNA polymerase, subunit H/Rpb5 C-terminal+++IPR005571///RNA polymerase, Rpb5, N-terminal+++IPR014381///DNA-directed RNA polymerase subunit Rpo5/Rpb5+++IPR035913///RPB5-like RNA polymerase subunit superfamily+++IPR036710///RNA polymerase Rpb5, N-terminal domain superfamily+++IPR039531///NA	PF01191///RNA polymerase Rpb5, C-terminal domain+++PF03871///RNA polymerase Rpb5, N-terminal domain	[RPE5A_ARATH|diamond]RecName: Full=DNA-directed RNA polymerase V subunit 5A;
Vitvi08g02369	NA	NA	NA	[A0A438JKP7_VITVI|diamond]SubName: Full=Uncharacterized protein {ECO:0000313|EMBL:RVX09525.1};
Vitvi05g00385	ENOG502RXHQ///NA	IPR007770///Protein DMP	PF05078///Protein of unknown function (DUF679)	[DMP2_ARATH|diamond]RecName: Full=Protein DMP2 {ECO:0000303|PubMed:20712629}; Short=AtDMP2 {ECO:0000303|PubMed:20712629};
Vitvi15g00835	KOG0157///iron ion binding	IPR001128///Cytochrome P450+++IPR002401///Cytochrome P450, E-class, group I+++IPR017972///Cytochrome P450, conserved site+++IPR036396///Cytochrome P450 superfamily	PF00067///Cytochrome P450	[C87A3_ORYSJ|diamond]RecName: Full=Cytochrome P450 87A3; EC=1.14.-.-;
Vitvi15g00647	NA	IPR003604///Matrin/U1-C-like, C2H2-type zinc finger+++IPR036236///Zinc finger C2H2 superfamily	NA	[A5B8B1_VITVI|diamond]SubName: Full=Uncharacterized protein {ECO:0000313|EMBL:CAN65350.1};
Vitvi03g00083	KOG0223///water channel activity	IPR000425///Major intrinsic protein+++IPR023271///Aquaporin-like	PF00230///Major intrinsic protein	[F6I152_VITVI|diamond]SubName: Full=Uncharacterized protein {ECO:0000313|EMBL:CCB60668.1};
Vitvi15g04520	NA	IPR002347///Short-chain dehydrogenase/reductase SDR+++IPR020904///Short-chain dehydrogenase/reductase, conserved site+++IPR036291///NAD(P)-binding domain superfamily	PF00106///short chain dehydrogenase	[A0A438FBS2_VITVI|diamond]SubName: Full=NADPH-dependent 1-acyldihydroxyacetone phosphate reductase {ECO:0000313|EMBL:RVW57404.1};
Vitvi01g00437	ENOG502RN75///NA	IPR000916///Bet v I/Major latex protein+++IPR023393///START-like domain superfamily	PF00407///Pathogenesis-related protein Bet v 1 family	[MLP43_ARATH|diamond]RecName: Full=MLP-like protein 43;
Vitvi15g00731	KOG0240///microtubule motor activity	IPR000225///Armadillo+++IPR001752///Kinesin motor domain+++IPR011989///Armadillo-like helical+++IPR016024///Armadillo-type fold+++IPR019821///Kinesin motor domain, conserved site+++IPR027417///P-loop containing nucleoside triphosphate hydrolase+++IPR027640///Kinesin-like protein+++IPR033291///Kinesin-like protein, plants+++IPR036961///Kinesin motor domain superfamily	PF00225///Kinesin motor domain+++PF00514///Armadillo/beta-catenin-like repeat	[KINUB_ORYSJ|diamond]RecName: Full=Kinesin-like protein KIN-UB {ECO:0000305}; AltName: Full=Protein ARMADILLO REPEAT KINESIN2 {ECO:0000305};
Vitvi07g04050	NA	IPR023210///NADP-dependent oxidoreductase domain+++IPR036812///NADP-dependent oxidoreductase domain superfamily	PF00248///Aldo/keto reductase family	[A0A5C7I4Z3_9ROSI|diamond]RecName: Full=Aldo_ket_red domain-containing protein {ECO:0000259|Pfam:PF00248};
Vitvi09g01382	ENOG502S243///NA	NA	NA	[F6GYM3_VITVI|diamond]SubName: Full=Uncharacterized protein {ECO:0000313|EMBL:CCB45059.1};
Vitvi14g01591	KOG1072///protein ubiquitination	IPR015915///Kelch-type beta propeller	PF01344///Kelch motif	[Y3272_ARATH|diamond]RecName: Full=Kelch repeat-containing protein At3g27220;
Vitvi08g04199	ENOG502RZHN///NA	IPR038943///PLD-regulated protein1-like	NA	[A0A1U8B9W6_NELNU|diamond]SubName: Full=uncharacterized protein At5g39570 {ECO:0000313|RefSeq:XP_010276471.1};
Vitvi18g04652	NA	IPR004330///FAR1 DNA binding domain+++IPR004332///Transposase, MuDR, plant+++IPR006564///Zinc finger, PMZ-type+++IPR007527///Zinc finger, SWIM-type+++IPR018289///MULE transposase domain	PF03101///FAR1 DNA-binding domain+++PF03108///MuDR family transposase+++PF10551///MULE transposase domain	[A5C4Q2_VITVI|diamond]RecName: Full=SWIM-type domain-containing protein {ECO:0000259|PROSITE:PS50966};
Vitvi12g00067	KOG0814///sulfur dioxygenase activity	IPR001279///Metallo-beta-lactamase+++IPR036866///Ribonuclease Z/Hydroxyacylglutathione hydrolase-like+++IPR044528///Persulfide dioxygenase-like, MBL-fold metallo-hydrolase domain	PF00753///Metallo-beta-lactamase superfamily	[ETHE1_ARATH|diamond]RecName: Full=Persulfide dioxygenase ETHE1 homolog, mitochondrial; EC=1.13.11.18 {ECO:0000269|PubMed:22786886}; AltName: Full=Glyoxalase II; Short=Glx II; AltName: Full=Sulfur dioxygenase ETHE1; Flags: Precursor;
Vitvi14g04040	NA	IPR007493///Protein of unknown function DUF538+++IPR036758///At5g01610-like superfamily	PF04398///Protein of unknown function, DUF538	[A0A438IMB1_VITVI|diamond]SubName: Full=Uncharacterized protein {ECO:0000313|EMBL:RVW97852.1};
Vitvi18g00350	KOG4197///endonuclease activity	IPR002885///Pentatricopeptide repeat+++IPR011990///Tetratricopeptide-like helical domain superfamily	PF01535///PPR repeat+++PF13041///PPR repeat family	[PP319_ARATH|diamond]RecName: Full=Pentatricopeptide repeat-containing protein At4g18520, chloroplastic; AltName: Full=Protein PIGMENT-DEFICIENT MUTANT 1 {ECO:0000303|Ref.6}; AltName: Full=Protein SEEDLING LETHAL 1 {ECO:0000303|PubMed:24144791}; Flags: Precursor;
Vitvi14g01823	ENOG502QPJU///NA	IPR000225///Armadillo+++IPR003613///U-box domain+++IPR011989///Armadillo-like helical+++IPR013083///Zinc finger, RING/FYVE/PHD-type+++IPR016024///Armadillo-type fold	PF00514///Armadillo/beta-catenin-like repeat+++PF04564///U-box domain	[PUB38_ARATH|diamond]RecName: Full=U-box domain-containing protein 38; EC=2.3.2.27; AltName: Full=Plant U-box protein 38; AltName: Full=RING-type E3 ubiquitin transferase PUB38 {ECO:0000305};
Vitvi01g00540	KOG0819///calcium-dependent phospholipid binding	IPR001464///Annexin+++IPR018252///Annexin repeat, conserved site+++IPR018502///Annexin repeat+++IPR037104///Annexin superfamily	PF00191///Annexin	[ANXD5_ARATH|diamond]RecName: Full=Annexin D5; AltName: Full=AnnAt5;
Vitvi04g00089	NA	IPR000048///IQ motif, EF-hand binding site+++IPR044159///IQ domain-containing protein IQM	PF00612///IQ calmodulin-binding motif	[A5BXD3_VITVI|diamond]SubName: Full=Uncharacterized protein {ECO:0000313|EMBL:CAN83680.1};
Vitvi11g00130	ENOG502QSQC///NA	IPR000634///Serine/threonine dehydratase, pyridoxal-phosphate-binding site+++IPR001926///Pyridoxal-phosphate dependent enzyme+++IPR004450///Threonine synthase-like+++IPR036052///Tryptophan synthase beta subunit-like PLP-dependent enzyme	PF00291///Pyridoxal-phosphate dependent enzyme	[THRC_SOLTU|diamond]RecName: Full=Threonine synthase, chloroplastic; Short=TS; EC=4.2.3.1; Flags: Precursor;
Vitvi14g01407	ENOG502QW8G///NA	NA	NA	[A0A1U7ZYC2_NELNU|diamond]SubName: Full=uncharacterized protein LOC104598940 isoform X1 {ECO:0000313|RefSeq:XP_010259549.1, ECO:0000313|RefSeq:XP_010259557.1};+++[A0A2I4EBP5_JUGRE|diamond]SubName: Full=uncharacterized protein LOC108988139 isoform X1 {ECO:0000313|RefSeq:XP_018816818.2};
Vitvi05g00986	NA	IPR006775///Glycosyl-hydrolase family 116, catalytic region+++IPR008928///Six-hairpin glycosidase superfamily+++IPR012341///Six-hairpin glycosidase-like superfamily+++IPR014551///Beta-glucosidase GBA2-type+++IPR024462///Glycosyl-hydrolase family 116, N-terminal	PF04685///Glycosyl-hydrolase family 116, catalytic region+++PF12215///beta-glucosidase 2, glycosyl-hydrolase family 116 N-term	[A0A1Q3BE79_CEPFO|diamond]RecName: Full=Non-lysosomal glucosylceramidase {ECO:0000256|PIRNR:PIRNR028944}; Short=NLGase {ECO:0000256|PIRNR:PIRNR028944}; EC=3.2.1.45 {ECO:0000256|PIRNR:PIRNR028944};
Vitvi12g02135	ENOG502QSB4///NA	IPR006455///Homeodomain, ZF-HD class+++IPR006456///ZF-HD homeobox protein, Cys/His-rich dimerisation domain+++IPR009057///Homeobox-like domain superfamily	PF04770///ZF-HD protein dimerisation region	[ZHD4_ARATH|diamond]RecName: Full=Zinc-finger homeodomain protein 4; Short=AtZHD4; AltName: Full=Homeobox protein 31; Short=AtHB-31; AltName: Full=Protein FLORAL TRANSITION AT THE MERISTEM 2;
Vitvi05g01388	NA	IPR001202///WW domain+++IPR036020///WW domain superfamily	NA	[A0A438FG69_VITVI|diamond]RecName: Full=WW domain-containing protein {ECO:0000259|PROSITE:PS50020};
Vitvi16g02040	NA	IPR025287///Wall-associated receptor kinase, galacturonan-binding domain	PF13947///Wall-associated receptor kinase galacturonan-binding	[F6H7E4_VITVI|diamond]RecName: Full=GUB_WAK_bind domain-containing protein {ECO:0000259|Pfam:PF13947};
Vitvi13g01570	NA	IPR001680///WD40 repeat+++IPR015943///WD40/YVTN repeat-like-containing domain superfamily+++IPR017986///NA+++IPR020472///G-protein beta WD-40 repeat+++IPR036322///WD40-repeat-containing domain superfamily	PF00400///WD domain, G-beta repeat	[A0A438BNN4_VITVI|diamond]SubName: Full=Protein JINGUBANG {ECO:0000313|EMBL:RVW12585.1}; Flags: Fragment;
Vitvi16g01398	KOG1840///determination of stomach left/right asymmetry	IPR011990///Tetratricopeptide-like helical domain superfamily+++IPR013026///NA+++IPR019734///Tetratricopeptide repeat	NA	[E0CV63_VITVI|diamond]RecName: Full=TPR_REGION domain-containing protein {ECO:0000259|PROSITE:PS50293};
Vitvi04g04340	NA	NA	NA	[A5CBG8_VITVI|diamond]SubName: Full=Uncharacterized protein {ECO:0000313|EMBL:CAN71097.1};
Vitvi10g00613	NA	IPR005150///Cellulose synthase+++IPR029044///Nucleotide-diphospho-sugar transferases	PF03552///Cellulose synthase	[CESA4_ORYSI|diamond]RecName: Full=Cellulose synthase A catalytic subunit 4 [UDP-forming]; EC=2.4.1.12; AltName: Full=OsCesA4;
Vitvi15g00846	KOG3328///acyl-CoA hydrolase activity	IPR006683///Thioesterase domain+++IPR029069///HotDog domain superfamily+++IPR039298///Acyl-coenzyme A thioesterase 13	PF03061///Thioesterase superfamily	[F6I311_VITVI|diamond]RecName: Full=4HBT domain-containing protein {ECO:0000259|Pfam:PF03061};
Vitvi10g01068	KOG4197///endonuclease activity	IPR002885///Pentatricopeptide repeat+++IPR011990///Tetratricopeptide-like helical domain superfamily+++IPR044645///Pentatricopeptide repeat-containing protein DG1/EMB2279-like	PF01535///PPR repeat+++PF13041///PPR repeat family +++PF13812///Pentatricopeptide repeat domain	[PPR64_ARATH|diamond]RecName: Full=Pentatricopeptide repeat-containing protein At1g30610, chloroplastic; AltName: Full=Protein EMBRYO DEFECTIVE 2279; Flags: Precursor;
Vitvi08g01759	KOG2000///microtubule nucleation by interphase microtubule organizing center	IPR007259///Gamma-tubulin complex component protein+++IPR040457///Gamma tubulin complex component, C-terminal+++IPR041470///Gamma tubulin complex component protein, N-terminal+++IPR042241///Gamma-tubulin complex component, C-terminal domain superfamily	PF04130///Gamma tubulin complex component C-terminal+++PF17681///Gamma tubulin complex component N-terminal	[GACP3_ARATH|diamond]RecName: Full=Gamma-tubulin complex component 3; Short=AtGCP3; Short=GCP-3; AltName: Full=Spindle pole body component 98; Short=AtSPC98;
Vitvi19g00550	NA	IPR006969///Stigma-specific protein Stig1	PF04885///Stigma-specific protein, Stig1	[A0A438D3G4_VITVI|diamond]SubName: Full=Stigma-specific STIG1-like protein 4 {ECO:0000313|EMBL:RVW30018.1};
Vitvi08g04240	NA	IPR000504///RNA recognition motif domain+++IPR012677///Nucleotide-binding alpha-beta plait domain superfamily+++IPR024675///Eukaryotic translation initiation factor 3 subunit G, N-terminal+++IPR034240///eIF3G, RNA recognition motif+++IPR035979///RNA-binding domain superfamily	PF00076///RNA recognition motif. (a.k.a. RRM, RBD, or RNP domain)+++PF12353///Eukaryotic translation initiation factor 3 subunit G	[A0A438HSB8_VITVI|diamond]SubName: Full=Eukaryotic translation initiation factor 3 subunit G {ECO:0000313|EMBL:RVW87361.1};
Vitvi18g04095	NA	IPR003245///Phytocyanin domain+++IPR008972///Cupredoxin+++IPR028871///Blue (type 1) copper protein, binding site+++IPR039391///Phytocyanin	PF02298///Plastocyanin-like domain	[BCP_PEA|diamond]RecName: Full=Blue copper protein; Flags: Precursor;
Vitvi16g00745	KOG4197///endonuclease activity	IPR002885///Pentatricopeptide repeat+++IPR011990///Tetratricopeptide-like helical domain superfamily	PF01535///PPR repeat+++PF13041///PPR repeat family +++PF13812///Pentatricopeptide repeat domain	[PP337_ARATH|diamond]RecName: Full=Pentatricopeptide repeat-containing protein At4g25270, chloroplastic; Flags: Precursor;
Vitvi09g01263	ENOG502QRWE///NA	NA	NA	[F6HBY4_VITVI|diamond]SubName: Full=Uncharacterized protein {ECO:0000313|EMBL:CCB49717.1};
Vitvi07g02893	NA	IPR002110///Ankyrin repeat+++IPR020683///Domain of unknown function DUF3447+++IPR026961///PGG domain+++IPR036770///Ankyrin repeat-containing domain superfamily	PF13962///Domain of unknown function	[A0A438H869_VITVI|diamond]SubName: Full=Uncharacterized protein {ECO:0000313|EMBL:RVW80497.1};
Vitvi12g02498	KOG0648///8-hydroxy-dADP phosphatase activity	IPR000086///NUDIX hydrolase domain+++IPR003293///Nudix hydrolase 6-like+++IPR015797///NUDIX hydrolase-like domain superfamily+++IPR040618///Pre-nudix hydrolase domain	PF00293///NUDIX domain+++PF18290///Nudix hydrolase domain	[NUDT2_ARATH|diamond]RecName: Full=Nudix hydrolase 2; Short=AtNUDT2; EC=3.6.1.-; AltName: Full=ADP-ribose pyrophosphatase; EC=3.6.1.13; AltName: Full=NADH pyrophosphatase; EC=3.6.1.22;
Vitvi04g01113	KOG1192///transferase activity, transferring hexosyl groups	IPR002213///UDP-glucuronosyl/UDP-glucosyltransferase+++IPR004276///Glycosyltransferase family 28, N-terminal domain	PF00201///UDP-glucoronosyl and UDP-glucosyl transferase+++PF03033///Glycosyltransferase family 28 N-terminal domain	[U80A2_ARATH|diamond]RecName: Full=Sterol 3-beta-glucosyltransferase UGT80A2; EC=2.4.1.173; AltName: Full=UDP-glucose:sterol glucosyltransferase 80A2;
Vitvi13g00210	KOG0700///protein serine/threonine phosphatase activity	IPR000222///PPM-type phosphatase, divalent cation binding+++IPR001932///PPM-type phosphatase domain+++IPR036457///PPM-type phosphatase domain superfamily	PF00481///Protein phosphatase 2C	[P2C38_ARATH|diamond]RecName: Full=Probable protein phosphatase 2C 38 {ECO:0000305}; Short=AtPP2C38 {ECO:0000303|PubMed:19021904}; EC=3.1.3.16 {ECO:0000269|PubMed:27494702};
Vitvi12g04333	KOG0055///ATPase activity, coupled to transmembrane movement of substances	IPR003439///ABC transporter-like, ATP-binding domain+++IPR003593///AAA+ ATPase domain+++IPR011527///ABC transporter type 1, transmembrane domain+++IPR017871///ABC transporter-like, conserved site+++IPR027417///P-loop containing nucleoside triphosphate hydrolase+++IPR036640///ABC transporter type 1, transmembrane domain superfamily+++IPR039421///Type 1 protein exporter	PF00005///ABC transporter+++PF00664///ABC transporter transmembrane region	[AB11B_ARATH|diamond]RecName: Full=ABC transporter B family member 11; Short=ABC transporter ABCB.11; Short=AtABCB11; AltName: Full=Multidrug resistance protein 8; AltName: Full=P-glycoprotein 11;
Vitvi17g00825	NA	IPR000313///PWWP domain	PF00855///PWWP domain	[A0A438EZE1_VITVI|diamond]SubName: Full=Serine/threonine-protein kinase ATM {ECO:0000313|EMBL:RVW53110.1};
Vitvi07g02181	ENOG502QPSA///NA	IPR003855///Potassium transporter	PF02705///K+ potassium transporter	[POT5_ARATH|diamond]RecName: Full=Potassium transporter 5; Short=AtHAK1; Short=AtHAK5; Short=AtPOT5;
Vitvi04g02116	NA	IPR005299///SAM dependent carboxyl methyltransferase+++IPR029063///S-adenosyl-L-methionine-dependent methyltransferase+++IPR042086///Methyltransferase, alpha-helical capping domain	PF03492///SAM dependent carboxyl methyltransferase	[SAMT_CLABR|diamond]RecName: Full=Salicylate carboxymethyltransferase; EC=2.1.1.274 {ECO:0000269|PubMed:12897246}; AltName: Full=S-adenosyl-L-methionine:salicylate acid carboxylmethyltransferase; Short=CbSAMT; AltName: Full=Salicylate O-methyltransferase;
Vitvi05g00388	ENOG502SB0J///NA	IPR001841///Zinc finger, RING-type+++IPR013083///Zinc finger, RING/FYVE/PHD-type	NA	[RF298_ARATH|diamond]RecName: Full=Putative E3 ubiquitin-protein ligase RF298; EC=2.3.2.27; AltName: Full=RING finger protein 298; AltName: Full=RING-type E3 ubiquitin transferase RF298 {ECO:0000305};
Vitvi14g01718	ENOG502QS7F///NA	IPR003406///Glycosyl transferase, family 14+++IPR044174///Glycosyltransferase BC10-like	PF02485///Core-2/I-Branching enzyme	[BC10_ORYSJ|diamond]RecName: Full=Glycosyltransferase BC10 {ECO:0000305}; EC=2.4.-.- {ECO:0000269|PubMed:18939965}; AltName: Full=Protein BRITTLE CULM 10 {ECO:0000303|PubMed:18939965}; AltName: Full=Protein FRAGILE CULM 116 {ECO:0000303|PubMed:27708650};
Vitvi18g00355	NA	NA	NA	[A0A438F847_VITVI|diamond]SubName: Full=Uncharacterized protein {ECO:0000313|EMBL:RVW56076.1};
Vitvi17g00421	KOG1520///strictosidine synthase activity	IPR011042///Six-bladed beta-propeller, TolB-like+++IPR018119///Strictosidine synthase, conserved region	PF03088///Strictosidine synthase	[SSL11_ARATH|diamond]RecName: Full=Protein STRICTOSIDINE SYNTHASE-LIKE 11 {ECO:0000303|PubMed:10777701}; Short=AtSSL11 {ECO:0000303|PubMed:10777701}; EC=4.3.3.2; AltName: Full=Strictosidine synthase 12 {ECO:0000303|PubMed:19121120}; Short=AtSS12 {ECO:0000303|PubMed:19121120}; AltName: Full=Strictosidine synthase 3; Short=SS-3; Flags: Precursor;
Vitvi00g04873	NA	IPR002110///Ankyrin repeat+++IPR013103///Reverse transcriptase, RNA-dependent DNA polymerase+++IPR020683///Domain of unknown function DUF3447+++IPR029472///Retrotransposon Copia-like, N-terminal+++IPR036770///Ankyrin repeat-containing domain superfamily+++IPR043502///DNA/RNA polymerase superfamily	PF07727///Reverse transcriptase (RNA-dependent DNA polymerase)+++PF12796///Ankyrin repeats (3 copies)+++PF14244///gag-polypeptide of LTR copia-type	[A5AHU5_VITVI|diamond]RecName: Full=ANK_REP_REGION domain-containing protein {ECO:0000259|PROSITE:PS50297};
Vitvi18g01607	KOG0600///cyclin-dependent protein serine/threonine kinase activity	IPR000719///Protein kinase domain+++IPR008271///Serine/threonine-protein kinase, active site+++IPR011009///Protein kinase-like domain superfamily+++IPR017441///Protein kinase, ATP binding site	PF00069///Protein kinase domain	[Y1461_ARATH|diamond]RecName: Full=Probable serine/threonine-protein kinase At1g54610; EC=2.7.11.1;
Vitvi02g01441	ENOG502RZB4///NA	IPR038863///Putative NADH dehydrogenase [ubiquinone] 1 beta subcomplex subunit 8, mitochondrial	NA	[NDUB8_ARATH|diamond]RecName: Full=NADH dehydrogenase [ubiquinone] 1 beta subcomplex subunit 8, mitochondrial; Flags: Precursor;
Vitvi06g01060	KOG4658///ADP binding	IPR001611///Leucine-rich repeat+++IPR002182///NB-ARC+++IPR027417///P-loop containing nucleoside triphosphate hydrolase+++IPR032675///Leucine-rich repeat domain superfamily	PF00931///NB-ARC domain	[DRL27_ARATH|diamond]RecName: Full=Disease resistance protein At4g27190;
Vitvi12g00546	KOG0017///transposition, RNA-mediated	IPR000719///Protein kinase domain+++IPR002902///Gnk2-homologous domain+++IPR008271///Serine/threonine-protein kinase, active site+++IPR011009///Protein kinase-like domain superfamily+++IPR017441///Protein kinase, ATP binding site+++IPR038408///Gnk2-homologous domain superfamily	PF00069///Protein kinase domain+++PF01657///Salt stress response/antifungal	[CRK8_ARATH|diamond]RecName: Full=Cysteine-rich receptor-like protein kinase 8; Short=Cysteine-rich RLK8; EC=2.7.11.-; Flags: Precursor;
Vitvi14g04627
Vitvi08g01216	KOG1203///divinyl chlorophyllide a 8-vinyl-reductase activity	IPR016040///NAD(P)-binding domain+++IPR036291///NAD(P)-binding domain superfamily+++IPR044163///Sanguinarine reductase SARED1-like	PF13460///NAD(P)H-binding	[Y2766_ARATH|diamond]RecName: Full=Uncharacterized protein At2g37660, chloroplastic; Flags: Precursor;
Vitvi05g00903	ENOG502RCM2///NA	IPR044194///Protein BLISTER	NA	[BLI_ARATH|diamond]RecName: Full=Protein BLISTER {ECO:0000303|PubMed:20647345}; AltName: Full=Protein KOLD SENSITIV-1 {ECO:0000303|PubMed:20674078};
Vitvi08g01307	ENOG502S2YK///NA	IPR006917///SOUL haem-binding protein+++IPR011256///Regulatory factor, effector binding domain superfamily	PF04832///SOUL heme-binding protein	[HBPL1_ARATH|diamond]RecName: Full=Heme-binding-like protein At3g10130, chloroplastic; Flags: Precursor;
Vitvi17g01092	KOG1455///acylglycerol lipase activity	IPR022742///Serine aminopeptidase, S33+++IPR029058///Alpha/Beta hydrolase fold	PF12146///Serine aminopeptidase, S33	[F6I1W1_VITVI|diamond]RecName: Full=Hydrolase_4 domain-containing protein {ECO:0000259|Pfam:PF12146};
Vitvi12g02415	ENOG502QQVF///NA	IPR000823///Plant peroxidase+++IPR002016///Haem peroxidase+++IPR010255///Haem peroxidase superfamily+++IPR019793///Peroxidases heam-ligand binding site+++IPR019794///Peroxidase, active site+++IPR033905///Secretory peroxidase	PF00141///Peroxidase	[PER1_ARATH|diamond]RecName: Full=Peroxidase 1; EC=1.11.1.7; AltName: Full=ATP11a; AltName: Full=Atperox P1; Flags: Precursor;
Vitvi16g01393	KOG3368///Rab guanyl-nucleotide exchange factor activity	IPR007233///Trafficking protein particle complex subunit+++IPR011012///Longin-like domain superfamily	PF04099///Sybindin-like family	[E0CV69_VITVI|diamond]RecName: Full=Trafficking protein particle complex subunit {ECO:0000256|RuleBase:RU366065};
Vitvi15g04136	NA	IPR024867///Nuclear factor related to kappa-B-binding protein	NA	[F6HZH2_VITVI|diamond]SubName: Full=Uncharacterized protein {ECO:0000313|EMBL:CCB60087.1};
Vitvi12g00386	ENOG502QSGW///NA	IPR004695///Transporter protein SLAC1/Mae1/ Ssu1/TehA+++IPR030183///S-type anion channel+++IPR038665///Voltage-dependent anion channel superfamily	PF03595///Voltage-dependent anion channel	[SLAH1_ARATH|diamond]RecName: Full=S-type anion channel SLAH1; AltName: Full=SLAC1-homolog protein 1;
Vitvi16g00012	ENOG502S4TR///NA	NA	NA	[F6HE77_VITVI|diamond]SubName: Full=Uncharacterized protein {ECO:0000313|EMBL:CCB50523.1};
Vitvi02g01284	ENOG502QUHA///NA	IPR000620///EamA domain+++IPR030184///WAT1-related protein	PF00892///EamA-like transporter family	[WTR35_ARATH|diamond]RecName: Full=WAT1-related protein At4g19185;
Vitvi07g00625	KOG2355///ATPase activity	IPR003439///ABC transporter-like, ATP-binding domain+++IPR003593///AAA+ ATPase domain+++IPR027417///P-loop containing nucleoside triphosphate hydrolase	PF00005///ABC transporter	[AB19I_ARATH|diamond]RecName: Full=ABC transporter I family member 19; Short=ABC transporter ABCI.19; Short=AtABCI19; AltName: Full=GCN-related protein 2; AltName: Full=Non-intrinsic ABC protein 4;
Vitvi15g00900	KOG0583///protein serine/threonine kinase activity	IPR000719///Protein kinase domain+++IPR004041///NAF domain+++IPR008271///Serine/threonine-protein kinase, active site+++IPR011009///Protein kinase-like domain superfamily+++IPR017441///Protein kinase, ATP binding site+++IPR018451///NAF/FISL domain	PF00069///Protein kinase domain+++PF03822///NAF domain	[CIPK9_ARATH|diamond]RecName: Full=CBL-interacting serine/threonine-protein kinase 9; EC=2.7.11.1; AltName: Full=SNF1-related kinase 3.12; AltName: Full=SOS2-like protein kinase PKS6;
Vitvi04g00736	KOG0498///voltage-gated potassium channel activity	IPR000595///Cyclic nucleotide-binding domain+++IPR003938///Potassium channel, voltage-dependent, EAG/ELK/ERG+++IPR005821///Ion transport domain+++IPR014710///RmlC-like jelly roll fold+++IPR018490///Cyclic nucleotide-binding-like	PF00027///Cyclic nucleotide-binding domain+++PF00520///Ion transport protein	[CNG17_ARATH|diamond]RecName: Full=Cyclic nucleotide-gated ion channel 17 {ECO:0000303|PubMed:11500563}; AltName: Full=Cyclic nucleotide- and calmodulin-regulated ion channel 17 {ECO:0000303|PubMed:11500563};
Vitvi11g00198	ENOG502QRGY///NA	IPR001451///Hexapeptide repeat+++IPR010137///Acyl-[acyl-carrier-protein]--UDP-N-acetylglucosamine O-acyltransferase+++IPR011004///Trimeric LpxA-like superfamily+++IPR029098///UDP N-acetylglucosamine O-acyltransferase, C-terminal+++IPR037157///UDP-N-acetylglucosamine O-acyltransferase, C-terminal domain superfamily	PF00132///Bacterial transferase hexapeptide (six repeats)+++PF13720///Udp N-acetylglucosamine O-acyltransferase; Domain 2	[LPXA_ARATH|diamond]RecName: Full=Probable acyl-[acyl-carrier-protein]--UDP-N-acetylglucosamine O-acyltransferase, mitochondrial; Short=UDP-N-acetylglucosamine acyltransferase; EC=2.3.1.129; AltName: Full=Protein LIPID X A; Short=AtLpxA; Flags: Precursor;
Vitvi12g04476	NA	IPR032675///Leucine-rich repeat domain superfamily	NA	[A0A438J6S0_VITVI|diamond]SubName: Full=Uncharacterized protein {ECO:0000313|EMBL:RVX04662.1};
Vitvi08g01512	KOG3031///maturation of LSU-rRNA from tricistronic rRNA transcript (SSU-rRNA, 5.8S rRNA, LSU-rRNA)	IPR007109///Brix domain+++IPR039770///Ribosome biogenesis protein Rpf2	PF04427///Brix domain	[RPF2_ARATH|diamond]RecName: Full=Ribosome production factor 2 homolog; AltName: Full=Brix domain-containing protein 1 homolog; AltName: Full=Ribosome biogenesis protein RPF2 homolog;
Vitvi12g00628	KOG1671///oxidoreductase activity, acting on diphenols and related substances as donors	IPR005805///Rieske iron-sulphur protein, C-terminal+++IPR014349///Rieske iron-sulphur protein+++IPR017941///Rieske [2Fe-2S] iron-sulphur domain+++IPR023960///Cytochrome b6-f complex iron-sulfur subunit+++IPR036922///Rieske [2Fe-2S] iron-sulphur domain superfamily	PF00355///Rieske [2Fe-2S] domain	[UCRIA_SOLTU|diamond]RecName: Full=Cytochrome b6-f complex iron-sulfur subunit, chloroplastic; EC=7.1.1.6; AltName: Full=Plastohydroquinone:plastocyanin oxidoreductase iron-sulfur protein; AltName: Full=Rieske iron-sulfur protein; Short=ISP; Short=RISP; Flags: Precursor;
Vitvi16g00901	KOG1515///carboxylic ester hydrolase activity	IPR002168///Lipase, GDXG, putative histidine active site+++IPR013094///Alpha/beta hydrolase fold-3+++IPR029058///Alpha/Beta hydrolase fold	PF07859///alpha/beta hydrolase fold	[CXE1_ACTER|diamond]RecName: Full=Carboxylesterase 1; Short=AeCXE1; EC=3.1.1.1;
Vitvi15g00993	KOG0342///helicase activity	IPR001650///Helicase, C-terminal+++IPR011545///DEAD/DEAH box helicase domain+++IPR014001///Helicase superfamily 1/2, ATP-binding domain+++IPR014014///RNA helicase, DEAD-box type, Q motif+++IPR027417///P-loop containing nucleoside triphosphate hydrolase	PF00270///DEAD/DEAH box helicase+++PF00271///Helicase conserved C-terminal domain	[RH31_ARATH|diamond]RecName: Full=DEAD-box ATP-dependent RNA helicase 31; EC=3.6.4.13;
Vitvi18g00290	ENOG502QQ3S///NA	IPR000620///EamA domain+++IPR030184///WAT1-related protein	PF00892///EamA-like transporter family	[WTR31_ARATH|diamond]RecName: Full=WAT1-related protein At4g08290;
Vitvi12g04290	KOG0207///cation-transporting ATPase activity	IPR001757///P-type ATPase+++IPR006121///Heavy metal-associated domain, HMA+++IPR008250///P-type ATPase, A domain superfamily+++IPR017969///Heavy-metal-associated, conserved site+++IPR018303///P-type ATPase, phosphorylation site+++IPR023214///HAD superfamily+++IPR023298///P-type ATPase, transmembrane domain superfamily+++IPR023299///P-type ATPase, cytoplasmic domain N+++IPR027256///P-type ATPase, subfamily IB+++IPR036163///Heavy metal-associated domain superfamily+++IPR036412///HAD-like superfamily+++IPR044492///P-type ATPase, haloacid dehalogenase domain	PF00403///Heavy-metal-associated domain	[HMA6_ARATH|diamond]RecName: Full=Copper-transporting ATPase PAA1, chloroplastic; EC=7.2.2.8; AltName: Full=Protein HEAVY METAL ATPASE 6; AltName: Full=Protein glucose insensitive root 1; Flags: Precursor;
Vitvi08g02389	NA	NA	NA	[F6HL44_VITVI|diamond]SubName: Full=Uncharacterized protein {ECO:0000313|EMBL:CCB55151.1};
Vitvi19g04224	NA	NA	NA	[A0A1U8B4Z3_NELNU|diamond]SubName: Full=uncharacterized protein LOC104610872 isoform X2 {ECO:0000313|RefSeq:XP_010275995.1};
Vitvi03g00489	ENOG502QW3X///NA	IPR003340///B3 DNA binding domain+++IPR015300///DNA-binding pseudobarrel domain superfamily	PF02362///B3 DNA binding domain	[Y3918_ARATH|diamond]RecName: Full=B3 domain-containing protein At3g19184;
Vitvi05g04308	NA	IPR000157///Toll/interleukin-1 receptor homology (TIR) domain+++IPR001611///Leucine-rich repeat+++IPR002182///NB-ARC+++IPR003591///Leucine-rich repeat, typical subtype+++IPR011713///Leucine-rich repeat 3+++IPR027417///P-loop containing nucleoside triphosphate hydrolase+++IPR032675///Leucine-rich repeat domain superfamily+++IPR035897///Toll/interleukin-1 receptor homology (TIR) domain superfamily	PF00931///NB-ARC domain+++PF01582///TIR domain+++PF07725///Leucine Rich Repeat	[A0A438HET6_VITVI|diamond]SubName: Full=TMV resistance protein N {ECO:0000313|EMBL:RVW82982.1};
Vitvi17g01556	NA	NA	NA	[A0A438KB52_VITVI|diamond]SubName: Full=Uncharacterized protein {ECO:0000313|EMBL:RVX18410.1};
Vitvi18g02183	KOG3909///queuine tRNA-ribosyltransferase activity	IPR002616///tRNA-guanine(15) transglycosylase-like+++IPR028592///Queuine tRNA-ribosyltransferase accessory subunit QTRTD1+++IPR036511///Queuine tRNA-ribosyltransferase-like	PF01702///Queuine tRNA-ribosyltransferase	[F6HN52_VITVI|diamond]RecName: Full=Queuine tRNA-ribosyltransferase accessory subunit 2 {ECO:0000256|HAMAP-Rule:MF_03043}; AltName: Full=Queuine tRNA-ribosyltransferase domain-containing protein 1 {ECO:0000256|HAMAP-Rule:MF_03043};
Vitvi08g01502	ENOG502QQDR///NA	IPR004158///Protein of unknown function DUF247, plant	PF03140///Plant protein of unknown function	[Y3720_ARATH|diamond]RecName: Full=UPF0481 protein At3g47200;
Vitvi10g00345	KOG0048///RNA polymerase II transcription regulator recruiting activity	IPR001005///SANT/Myb domain+++IPR009057///Homeobox-like domain superfamily+++IPR017930///Myb domain	PF00249///Myb-like DNA-binding domain	[MYB4_ORYSJ|diamond]RecName: Full=Transcription factor MYB4 {ECO:0000305}; AltName: Full=Myb-related protein 4 {ECO:0000305}; Short=OsMyb4 {ECO:0000303|PubMed:14675437}; AltName: Full=Transcription factor RLTR1 {ECO:0000312|EMBL:AAP92750.1};
Vitvi15g00017	KOG4658///ADP binding	IPR002182///NB-ARC+++IPR027417///P-loop containing nucleoside triphosphate hydrolase+++IPR032675///Leucine-rich repeat domain superfamily+++IPR038005///Virus X resistance protein-like, coiled-coil domain+++IPR041118///Rx, N-terminal	PF00931///NB-ARC domain+++PF18052///Rx N-terminal domain	[A0A061F0E8_THECC|diamond]SubName: Full=Leucine-rich repeat containing protein, putative isoform 1 {ECO:0000313|EMBL:EOY10378.1};
Vitvi15g00714	ENOG502S1S6///NA	IPR016140///Bifunctional inhibitor/plant lipid transfer protein/seed storage helical domain+++IPR027923///Hydrophobic seed protein domain+++IPR036312///Bifunctional inhibitor/plant lipid transfer protein/seed storage helical domain superfamily	PF14547///Hydrophobic seed protein	[LBP65_ARATH|diamond]RecName: Full=Putative lipid-binding protein At4g00165; Flags: Precursor;
Vitvi01g04218	ENOG502QPJC///NA	IPR004131///Pyrophosphate-energised proton pump	PF03030///Inorganic H+ pyrophosphatase	[AVP_VIGRR|diamond]RecName: Full=Pyrophosphate-energized vacuolar membrane proton pump; EC=7.1.3.1 {ECO:0000269|PubMed:10477275, ECO:0000269|PubMed:22456709}; AltName: Full=Pyrophosphate-energized inorganic pyrophosphatase; Short=H(+)-PPase; AltName: Full=Vacuolar H(+)-pyrophosphatase;
Vitvi10g01608	ENOG502S4DP///NA	IPR001005///SANT/Myb domain+++IPR009057///Homeobox-like domain superfamily	PF00249///Myb-like DNA-binding domain	[CPC_ARATH|diamond]RecName: Full=Transcription factor CPC; AltName: Full=Protein CAPRICE;
Vitvi13g04016	ENOG502QTAM///NA	IPR000719///Protein kinase domain+++IPR001220///Legume lectin domain+++IPR008271///Serine/threonine-protein kinase, active site+++IPR011009///Protein kinase-like domain superfamily+++IPR013320///Concanavalin A-like lectin/glucanase domain superfamily+++IPR017441///Protein kinase, ATP binding site+++IPR019825///Legume lectin, beta chain, Mn/Ca-binding site	PF00069///Protein kinase domain+++PF00139///Legume lectin domain	[LRK59_ARATH|diamond]RecName: Full=L-type lectin-domain containing receptor kinase V.9; Short=LecRK-V.9; EC=2.7.11.1; Flags: Precursor;
Vitvi18g02311	KOG1187///protein serine/threonine kinase activity	IPR000719///Protein kinase domain+++IPR011009///Protein kinase-like domain superfamily	PF00069///Protein kinase domain	[ZED1_ARATH|diamond]RecName: Full=Non-functional pseudokinase ZED1 {ECO:0000305}; Short=AtZED1 {ECO:0000303|PubMed:28652264}; AltName: Full=Non-functional pseudokinase ZRK5 {ECO:0000303|PubMed:26355215}; AltName: Full=Protein CLUSTERED SILIQUE {ECO:0000303|PubMed:28499073}; AltName: Full=Protein HOPZ-ETI-DEFICIENT 1 {ECO:0000303|PubMed:24170858};
Vitvi12g01838	KOG0800///ubiquitin-protein transferase activity	IPR001841///Zinc finger, RING-type+++IPR013083///Zinc finger, RING/FYVE/PHD-type+++IPR039525///E3 ubiquitin-protein ligase RNF126-like, zinc-ribbon	PF13639///Ring finger domain+++PF14369///zinc-ribbon	[RHC1A_ARATH|diamond]RecName: Full=Probable E3 ubiquitin-protein ligase RHC1A {ECO:0000305}; EC=2.3.2.27; AltName: Full=RING-H2 finger C1a {ECO:0000303|PubMed:9781696}; AltName: Full=RING-H2 zinc finger protein RHC1a {ECO:0000305}; AltName: Full=RING-type E3 ubiquitin transferase RHC1A {ECO:0000305};
Vitvi14g04113	ENOG502RXMY///NA	IPR037219///Peptidase M41-like	NA	[F6HTZ6_VITVI|diamond]SubName: Full=Uncharacterized protein {ECO:0000313|EMBL:CCB58157.1};
Vitvi19g01979	NA	IPR007592///GLABROUS1 enhancer-binding protein family	PF04504///Protein of unknown function, DUF573	[F6H2J1_VITVI|diamond]SubName: Full=Uncharacterized protein {ECO:0000313|EMBL:CCB46471.1};
Vitvi13g01622	KOG1454///regulation of endocannabinoid signaling pathway	IPR000073///Alpha/beta hydrolase fold-1+++IPR029058///Alpha/Beta hydrolase fold+++IPR044211///Pheophytinase, chloroplastic	PF12697///Alpha/beta hydrolase family	[PPH_ARATH|diamond]RecName: Full=Pheophytinase, chloroplastic; EC=3.1.1.-; AltName: Full=Pheophytin pheophorbide hydrolase; AltName: Full=Protein CO-REGULATED WITH NYE1; Flags: Precursor;
Vitvi16g00523	KOG3800///cyclin-dependent protein serine/threonine kinase activator activity+++KOG4197///endonuclease activity	IPR002885///Pentatricopeptide repeat+++IPR011990///Tetratricopeptide-like helical domain superfamily	PF01535///PPR repeat+++PF13041///PPR repeat family +++PF13812///Pentatricopeptide repeat domain	[PP342_ARATH|diamond]RecName: Full=Pentatricopeptide repeat-containing protein At4g30825, chloroplastic; Flags: Precursor;
Vitvi01g00101	KOG1558///zinc ion transmembrane transporter activity	IPR003689///Zinc/iron permease+++IPR004698///Zinc/iron permease, fungal/plant	PF02535///ZIP Zinc transporter	[ZIP1_ARATH|diamond]RecName: Full=Zinc transporter 1; AltName: Full=ZRT/IRT-like protein 1; Flags: Precursor;
Vitvi07g00310	KOG3158///prostaglandin-E synthase activity	IPR007052///CS domain+++IPR008978///HSP20-like chaperone	PF04969///CS domain	[Y8359_ORYSI|diamond]RecName: Full=Uncharacterized protein OsI_027940;
Vitvi12g00060	ENOG502QSIH///NA	IPR029058///Alpha/Beta hydrolase fold	NA	[F6H5A3_VITVI|diamond]SubName: Full=Uncharacterized protein {ECO:0000313|EMBL:CCB47461.1};
Vitvi00g04455	KOG2112///acyl-protein thioesterase	IPR003140///Phospholipase/carboxylesterase/thioesterase+++IPR029058///Alpha/Beta hydrolase fold	PF02230///Phospholipase/Carboxylesterase	[SOBRL_ARATH|diamond]RecName: Full=Probable carboxylesterase SOBER1-like {ECO:0000305}; EC=3.1.1.- {ECO:0000305};
Vitvi10g00537	ENOG502QV8Y///NA	IPR002048///EF-hand domain+++IPR004837///Sodium/calcium exchanger membrane region+++IPR011992///EF-hand domain pair+++IPR018247///EF-Hand 1, calcium-binding site	PF01699///Sodium/calcium exchanger protein	[NCL1_ORYSJ|diamond]RecName: Full=Sodium/calcium exchanger NCL1 {ECO:0000305}; AltName: Full=Na(+)/Ca(2+)-exchange protein NCL1 {ECO:0000305}; AltName: Full=OsEFCAX1 {ECO:0000303|PubMed:24286292}; AltName: Full=Protein NCX-like 1 {ECO:0000305}; Short=OsNCL1 {ECO:0000305};
Vitvi02g00975	ENOG502QQSA///NA	IPR025344///ARC6, IMS domain+++IPR036869///Chaperone J-domain superfamily+++IPR044685///Protein ACCUMULATION AND REPLICATION OF CHLOROPLASTS 6-like	PF13355///ARC6-like, IMS domain	[ARC6_ARATH|diamond]RecName: Full=Protein ACCUMULATION AND REPLICATION OF CHLOROPLASTS 6, chloroplastic; Flags: Precursor;
Vitvi17g00441	KOG2381///1-phosphatidylinositol 4-kinase activity	IPR000403///Phosphatidylinositol 3-/4-kinase, catalytic domain+++IPR029071///Ubiquitin-like domain superfamily+++IPR044571///Phosphatidylinositol 4-kinase gamma 1-8	PF00454///Phosphatidylinositol 3- and 4-kinase	[P4KG7_ARATH|diamond]RecName: Full=Phosphatidylinositol 4-kinase gamma 7; Short=AtPI4Kgamma7; Short=PI-4Kgamma7; Short=PI4K gamma 7; EC=2.7.1.67; AltName: Full=Ubiquitin-like domain kinase gamma 7; Short=UbDK gamma 7;
Vitvi05g02262	ENOG502QU6A///NA	IPR006356///HAD-superfamily hydrolase, subfamily IIA, hypothetical 3+++IPR006357///HAD-superfamily hydrolase, subfamily IIA+++IPR023214///HAD superfamily+++IPR036412///HAD-like superfamily	PF13344///Haloacid dehalogenase-like hydrolase	[D7T2H5_VITVI|diamond]SubName: Full=Uncharacterized protein {ECO:0000313|EMBL:CBI24706.3};
Vitvi04g01617	KOG4573///process utilizing autophagic mechanism	IPR018731///Autophagy-related protein 13, N-terminal+++IPR040182///Autophagy-related protein 13	PF10033///Autophagy-related protein 13	[AT13B_ARATH|diamond]RecName: Full=Autophagy-related protein 13b {ECO:0000303|PubMed:12114572}; Short=AtAPG13b {ECO:0000303|PubMed:12114572};
Vitvi01g00861	KOG0225///pyruvate dehydrogenase (acetyl-transferring) activity	IPR001017///Dehydrogenase, E1 component+++IPR017597///Pyruvate dehydrogenase (acetyl-transferring) E1 component, alpha subunit, subgroup y+++IPR029061///Thiamin diphosphate-binding fold	PF00676///Dehydrogenase E1 component	[ODPA_SOLTU|diamond]RecName: Full=Pyruvate dehydrogenase E1 component subunit alpha, mitochondrial; Short=PDHE1-A; EC=1.2.4.1; Flags: Precursor;
Vitvi02g00757	ENOG502QRMZ///NA	IPR001005///SANT/Myb domain+++IPR006447///Myb domain, plants+++IPR009057///Homeobox-like domain superfamily	PF00249///Myb-like DNA-binding domain	[KAN2_ARATH|diamond]RecName: Full=Probable transcription factor KAN2; AltName: Full=Protein KANADI 2;
Vitvi07g00394	KOG0713///protein folding	IPR001623///DnaJ domain+++IPR002939///Chaperone DnaJ, C-terminal+++IPR008971///HSP40/DnaJ peptide-binding+++IPR018253///DnaJ domain, conserved site+++IPR036869///Chaperone J-domain superfamily+++IPR044713///DnaJ homolog subfamily A member 1/2-like	PF00226///DnaJ domain+++PF01556///DnaJ C terminal domain	[DJB6_ORYSJ|diamond]RecName: Full=DnaJ protein ERDJ3B {ECO:0000305}; AltName: Full=Chaperone protein dnaJ B6 {ECO:0000305}; Short=OsDjB6 {ECO:0000303|PubMed:23160806}; AltName: Full=Endoplasmic reticulum dnaJ domain-containing protein 3B {ECO:0000305}; Short=OsERdj3B {ECO:0000303|PubMed:24153418}; Flags: Precursor;
Vitvi11g00819	NA	IPR011989///Armadillo-like helical+++IPR016024///Armadillo-type fold	NA	[A0A438HV81_VITVI|diamond]SubName: Full=Cell differentiation protein rcd1 {ECO:0000313|EMBL:RVW88381.1};
Vitvi16g01061	NA	IPR005174///Domain unknown function DUF295+++IPR036047///F-box-like domain superfamily	PF03478///Protein of unknown function (DUF295)	[A0A438E2N3_VITVI|diamond]SubName: Full=F-box protein {ECO:0000313|EMBL:RVW41953.1};
Vitvi08g01296	ENOG502QS12///NA	IPR000719///Protein kinase domain+++IPR001245///Serine-threonine/tyrosine-protein kinase, catalytic domain+++IPR011009///Protein kinase-like domain superfamily+++IPR011990///Tetratricopeptide-like helical domain superfamily	PF07714///Protein tyrosine and serine/threonine kinase	[BSK5_ARATH|diamond]RecName: Full=Serine/threonine-protein kinase BSK5 {ECO:0000305}; EC=2.7.11.1 {ECO:0000305}; AltName: Full=Brassinosteroid-signaling kinase 5 {ECO:0000303|PubMed:18653891};
Vitvi01g00956	KOG0048///RNA polymerase II transcription regulator recruiting activity	IPR001005///SANT/Myb domain+++IPR009057///Homeobox-like domain superfamily+++IPR017930///Myb domain	NA	[MYB88_ARATH|diamond]RecName: Full=Transcription factor MYB88 {ECO:0000303|PubMed:9839469}; AltName: Full=Myb-related protein 88 {ECO:0000303|PubMed:9839469}; Short=AtMYB88 {ECO:0000303|PubMed:9839469};
Vitvi16g00347	ENOG502RZIP///NA	IPR000136///Oleosin	PF01277///Oleosin	[OLEO1_ARATH|diamond]RecName: Full=Oleosin 18.5 kDa;
Vitvi08g02274	NA	NA	NA	[A0A438JSI7_VITVI|diamond]SubName: Full=Uncharacterized protein {ECO:0000313|EMBL:RVX11926.1};
Vitvi04g00153	KOG0048///RNA polymerase II transcription regulator recruiting activity	IPR001005///SANT/Myb domain+++IPR009057///Homeobox-like domain superfamily+++IPR017930///Myb domain	PF00249///Myb-like DNA-binding domain	[MY123_ACTCC|diamond]RecName: Full=Transcription factor MYB123 {ECO:0000305}; AltName: Full=Myb-related protein 123 {ECO:0000305}; Short=AcMYB123 {ECO:0000303|PubMed:30912865};
Vitvi03g00806	ENOG502QQSK///NA	IPR000719///Protein kinase domain+++IPR001220///Legume lectin domain+++IPR008271///Serine/threonine-protein kinase, active site+++IPR011009///Protein kinase-like domain superfamily+++IPR013320///Concanavalin A-like lectin/glucanase domain superfamily+++IPR017441///Protein kinase, ATP binding site	PF00069///Protein kinase domain+++PF00139///Legume lectin domain	[LRK91_ARATH|diamond]RecName: Full=L-type lectin-domain containing receptor kinase IX.1 {ECO:0000303|PubMed:19773388}; Short=LecRK-IX.1 {ECO:0000303|PubMed:19773388}; EC=2.7.11.1 {ECO:0000255|PROSITE-ProRule:PRU00159}; Flags: Precursor;
Vitvi05g00381	NA	IPR001910///Inosine/uridine-preferring nucleoside hydrolase domain+++IPR036452///Ribonucleoside hydrolase-like	PF01156///Inosine-uridine preferring nucleoside hydrolase	[A0A438KL52_VITVI|diamond]SubName: Full=Uncharacterized protein {ECO:0000313|EMBL:RVX21928.1};
Vitvi08g02232	NA	IPR000217///Tubulin+++IPR002453///Beta tubulin+++IPR003008///Tubulin/FtsZ, GTPase domain+++IPR008280///Tubulin/FtsZ, C-terminal+++IPR013838///Beta tubulin, autoregulation binding site+++IPR017975///Tubulin, conserved site+++IPR018316///Tubulin/FtsZ, 2-layer sandwich domain+++IPR023123///Tubulin, C-terminal+++IPR036525///Tubulin/FtsZ, GTPase domain superfamily+++IPR037103///Tubulin/FtsZ-like, C-terminal domain	PF00091///Tubulin/FtsZ family, GTPase domain+++PF03953///Tubulin C-terminal domain	[TBB1_LUPAL|diamond]RecName: Full=Tubulin beta-1 chain; AltName: Full=Beta-1-tubulin;
Vitvi04g02225	ENOG502QQPY///NA	NA	NA	[F6HVP8_VITVI|diamond]SubName: Full=Uncharacterized protein {ECO:0000313|EMBL:CCB58761.1};
Vitvi05g01044	NA	IPR001099///Chalcone/stilbene synthase, N-terminal+++IPR011141///Polyketide synthase, type III+++IPR012328///Chalcone/stilbene synthase, C-terminal+++IPR016039///Thiolase-like+++IPR018088///Chalcone/stilbene synthase, active site	PF00195///Chalcone and stilbene synthases, N-terminal domain+++PF02797///Chalcone and stilbene synthases, C-terminal domain	[CHS2_CAMSI|diamond]RecName: Full=Chalcone synthase 2; EC=2.3.1.74; AltName: Full=Naringenin-chalcone synthase 2;
Vitvi14g04023
Vitvi01g00388	ENOG502S629///NA	NA	NA	[F6HFJ7_VITVI|diamond]SubName: Full=Uncharacterized protein {ECO:0000313|EMBL:CCB50846.1};
Vitvi10g04624	ENOG502QRSY///NA	IPR001099///Chalcone/stilbene synthase, N-terminal+++IPR011141///Polyketide synthase, type III+++IPR012328///Chalcone/stilbene synthase, C-terminal+++IPR016039///Thiolase-like+++IPR018088///Chalcone/stilbene synthase, active site	PF00195///Chalcone and stilbene synthases, N-terminal domain+++PF02797///Chalcone and stilbene synthases, C-terminal domain	[THS5_VITVI|diamond]RecName: Full=Stilbene synthase 5; EC=2.3.1.95; AltName: Full=Resveratrol synthase 5; AltName: Full=Trihydroxystilbene synthase 5; Short=StSy 5;
Vitvi12g01904	KOG1879///UDP-glucose:glycoprotein glucosyltransferase activity	IPR009448///UDP-glucose:Glycoprotein Glucosyltransferase+++IPR029044///Nucleotide-diphospho-sugar transferases+++IPR040497///Glucosyltransferase 24, catalytic domain+++IPR040525///UDP-glucose:glycoprotein glucosyltransferase, thioredoxin-like domain 4+++IPR040692///UGGT, thioredoxin-like domain 3+++IPR040693///UGGT, thioredoxin-like domain 1+++IPR040694///UGGT, thioredoxin-like domain 2	PF06427///UDP-glucose:Glycoprotein Glucosyltransferase+++PF18400///Thioredoxin-like domain+++PF18401///Thioredoxin-like domain+++PF18402///Thioredoxin-like domain+++PF18403///Thioredoxin-like domain+++PF18404///Glucosyltransferase 24	[UGGG_ARATH|diamond]RecName: Full=UDP-glucose:glycoprotein glucosyltransferase; EC=2.4.1.-; AltName: Full=EMS-mutagenized BRI1 suppressor 1; AltName: Full=Protein PRIORITY IN SWEET LIFE 2; Flags: Precursor;
Vitvi16g01323
Vitvi09g04250	NA	NA	NA	[F6HXN1_VITVI|diamond]SubName: Full=Uncharacterized protein {ECO:0000313|EMBL:CCB59688.1};
Vitvi04g01280	KOG2403///anaerobic respiration	IPR003952///Fumarate reductase/succinate dehydrogenase, FAD-binding site+++IPR003953///FAD-dependent oxidoreductase 2, FAD binding domain+++IPR011281///Succinate dehydrogenase, flavoprotein subunit+++IPR014006///Succinate dehydrogenase/fumarate reductase, flavoprotein subunit+++IPR015939///Fumarate reductase/succinate dehydrogenase flavoprotein-like, C-terminal+++IPR027477///Succinate dehydrogenase/fumarate reductase flavoprotein, catalytic domain superfamily+++IPR036188///FAD/NAD(P)-binding domain superfamily+++IPR037099///Fumarate reductase/succinate dehydrogenase flavoprotein-like, C-terminal domain superfamily	PF00890///FAD binding domain+++PF02910///Fumarate reductase flavoprotein C-term	[SDHA1_ARATH|diamond]RecName: Full=Succinate dehydrogenase [ubiquinone] flavoprotein subunit 1, mitochondrial; EC=1.3.5.1 {ECO:0000250|UniProtKB:P31040}; AltName: Full=Flavoprotein subunit 1 of complex II; Short=FP; Flags: Precursor;
Vitvi07g04438	NA	IPR002110///Ankyrin repeat+++IPR020683///Domain of unknown function DUF3447+++IPR026961///PGG domain+++IPR036770///Ankyrin repeat-containing domain superfamily	PF13962///Domain of unknown function	[A0A438KQW8_VITVI|diamond]RecName: Full=ANK_REP_REGION domain-containing protein {ECO:0000259|PROSITE:PS50297};
Vitvi17g01488	ENOG502R8AY///NA	IPR003604///Matrin/U1-C-like, C2H2-type zinc finger+++IPR013087///Zinc finger C2H2-type+++IPR036236///Zinc finger C2H2 superfamily	NA	[F6GT34_VITVI|diamond]SubName: Full=Uncharacterized protein {ECO:0000313|EMBL:CCB43058.1};
Vitvi18g00920	KOG2356///Belongs to the MT-A70-like family	IPR002052///DNA methylase, N-6 adenine-specific, conserved site+++IPR007757///MT-A70-like+++IPR029063///S-adenosyl-L-methionine-dependent methyltransferase	PF05063///MT-A70	[METL2_ARATH|diamond]RecName: Full=Methyltransferase-like protein 2; EC=2.1.1.-;
Vitvi11g01363	KOG0504///protein ubiquitination	IPR002110///Ankyrin repeat+++IPR020683///Domain of unknown function DUF3447+++IPR036770///Ankyrin repeat-containing domain superfamily	PF00023///Ankyrin repeat+++PF12796///Ankyrin repeats (3 copies)	[D7TCK1_VITVI|diamond]RecName: Full=ANK_REP_REGION domain-containing protein {ECO:0000259|PROSITE:PS50297};
Vitvi03g00228	KOG2641///negative regulation of brassinosteroid mediated signaling pathway	IPR005178///Organic solute transporter subunit alpha/Transmembrane protein 184+++IPR031171///Lazarus 1	PF03619///Organic solute transporter Ostalpha	[LAZ1_ARATH|diamond]RecName: Full=Protein LAZ1 {ECO:0000303|PubMed:20830211}; AltName: Full=Lazarus1 {ECO:0000303|PubMed:20830211};
Vitvi05g01575	KOG4742///chitin catabolic process	IPR000726///Glycoside hydrolase, family 19, catalytic+++IPR001002///Chitin-binding, type 1+++IPR016283///Glycoside hydrolase, family 19+++IPR018371///Chitin-binding, type 1, conserved site+++IPR023346///Lysozyme-like domain superfamily+++IPR036861///Endochitinase-like superfamily	PF00182///Chitinase class I+++PF00187///Chitin recognition protein	[CHI5_ARATH|diamond]RecName: Full=Endochitinase EP3 {ECO:0000303|PubMed:11525512}; EC=3.2.1.14; AltName: Full=Chitinase class IV {ECO:0000303|PubMed:11525512}; Short=AtchitIV {ECO:0000303|PubMed:11525512}; AltName: Full=Protein HOMOLOG OF CARROT EP3-3 CHITINASE {ECO:0000303|PubMed:11525512}; Short=AtEP3 {ECO:0000303|PubMed:11525512}; Flags: Precursor;
Vitvi06g04372	ENOG502QTRT///NA	IPR001810///F-box domain+++IPR036047///F-box-like domain superfamily	PF12937///F-box-like	[FB19_ARATH|diamond]RecName: Full=F-box protein At1g30200;
Vitvi19g00899	NA	IPR004864///Late embryogenesis abundant protein, LEA_2 subgroup	PF03168///Late embryogenesis abundant protein	[A5C6Y0_VITVI|diamond]RecName: Full=LEA_2 domain-containing protein {ECO:0000259|Pfam:PF03168};
Vitvi17g00916	KOG4351///ubiquitin binding+++KOG4582///zinc ion binding	IPR000270///PB1 domain+++IPR000433///Zinc finger, ZZ-type+++IPR009060///UBA-like superfamily+++IPR013783///Immunoglobulin-like fold+++IPR015940///Ubiquitin-associated domain+++IPR032350///Next to BRCA1, central domain+++IPR043145///Zinc finger, ZZ-type superfamily	PF00564///PB1 domain+++PF00569///Zinc finger, ZZ type+++PF16158///Ig-like domain from next to BRCA1 gene	[JOKA2_SOLTU|diamond]RecName: Full=Protein JOKA2 {ECO:0000303|PubMed:26765567}; AltName: Full=Protein NBR1 homolog {ECO:0000305};
Vitvi03g00046	KOG3177///ubiquinone binding	IPR005031///Coenzyme Q-binding protein COQ10, START domain+++IPR023393///START-like domain superfamily	PF03364///Polyketide cyclase / dehydrase and lipid transport	[F6I190_VITVI|diamond]RecName: Full=Polyketide_cyc domain-containing protein {ECO:0000259|Pfam:PF03364};
Vitvi13g02000	ENOG502S714///NA	NA	NA	[D7TLN3_VITVI|diamond]SubName: Full=Uncharacterized protein {ECO:0000313|EMBL:CBI31620.3};
Vitvi04g01802	KOG0710///response to heat	IPR002068///Alpha crystallin/Hsp20 domain+++IPR008978///HSP20-like chaperone+++IPR031107///NA	PF00011///Hsp20/alpha crystallin family	[HSP21_SOLPE|diamond]RecName: Full=17.3 kDa class II heat shock protein; AltName: Full=Hsp17.3; AltName: Full=Hsp20.2;
Vitvi17g01635	ENOG502QT67///NA	IPR025344///ARC6, IMS domain+++IPR044685///Protein ACCUMULATION AND REPLICATION OF CHLOROPLASTS 6-like	PF13355///ARC6-like, IMS domain	[CDP1_ARATH|diamond]RecName: Full=Plastid division protein CDP1, chloroplastic; AltName: Full=ARC6-homolog protein; AltName: Full=Protein CHLOROPLAST DIVISION SITE POSITIONING 1; Short=AtCDP1; AltName: Full=Protein PARALOG OF ARC6; Flags: Precursor;
Vitvi01g01918	NA	NA	NA	[A0A438ED57_VITVI|diamond]SubName: Full=Uncharacterized protein {ECO:0000313|EMBL:RVW45579.1};
Vitvi05g00816	NA	IPR006904///Protein of unknown function DUF716	PF04819///Family of unknown function (DUF716)	[A0A438GYM9_VITVI|diamond]SubName: Full=Uncharacterized protein {ECO:0000313|EMBL:RVW77309.1};
Vitvi03g00460	NA	IPR003245///Phytocyanin domain+++IPR008972///Cupredoxin	PF02298///Plastocyanin-like domain	[A0A438FM95_VITVI|diamond]RecName: Full=Phytocyanin domain-containing protein {ECO:0000259|PROSITE:PS51485};
Vitvi11g00191	KOG3142///vesicle-mediated transport	IPR004895///Prenylated rab acceptor PRA1	PF03208///PRA1 family protein	[PR1F3_ARATH|diamond]RecName: Full=PRA1 family protein F3 {ECO:0000303|PubMed:18583532}; Short=AtPRA1.F3 {ECO:0000303|PubMed:18583532}; AltName: Full=Prenylated Rab acceptor 8 {ECO:0000303|PubMed:18845362};
Vitvi14g00471	KOG1429///UDP-glucuronate decarboxylase activity	IPR001509///NAD-dependent epimerase/dehydratase+++IPR033890///GDP-mannose 3,5-epimerase+++IPR036291///NAD(P)-binding domain superfamily	PF01370///NAD dependent epimerase/dehydratase family	[GME1_ORYSJ|diamond]RecName: Full=GDP-mannose 3,5-epimerase 1; Short=GDP-Man 3,5-epimerase 1; EC=5.1.3.18 {ECO:0000269|PubMed:16413588}; AltName: Full=OsGME-1;
Vitvi05g01658	KOG4197///endonuclease activity	IPR002885///Pentatricopeptide repeat+++IPR011990///Tetratricopeptide-like helical domain superfamily	PF01535///PPR repeat+++PF13041///PPR repeat family	[PP433_ARATH|diamond]RecName: Full=Pentatricopeptide repeat-containing protein At5g56310;
Vitvi14g00598	KOG0374///phosphoprotein phosphatase activity	IPR004843///Calcineurin-like phosphoesterase domain, ApaH type+++IPR006186///Serine/threonine-specific protein phosphatase/bis(5-nucleosyl)-tetraphosphatase+++IPR029052///Metallo-dependent phosphatase-like+++IPR031675///Serine-threonine protein phosphatase, N-terminal	PF00149///Calcineurin-like phosphoesterase+++PF16891///Serine-threonine protein phosphatase N-terminal domain	[PP1_ORYSJ|diamond]RecName: Full=Serine/threonine-protein phosphatase PP1; EC=3.1.3.16;
Vitvi06g00819	ENOG502QS0B///NA	IPR000719///Protein kinase domain+++IPR001245///Serine-threonine/tyrosine-protein kinase, catalytic domain+++IPR001611///Leucine-rich repeat+++IPR008271///Serine/threonine-protein kinase, active site+++IPR011009///Protein kinase-like domain superfamily+++IPR013210///Leucine-rich repeat-containing N-terminal, plant-type+++IPR017441///Protein kinase, ATP binding site+++IPR032675///Leucine-rich repeat domain superfamily	PF07714///Protein tyrosine and serine/threonine kinase+++PF08263///Leucine rich repeat N-terminal domain+++PF13855///Leucine rich repeat	[Y1684_ARATH|diamond]RecName: Full=Probable LRR receptor-like serine/threonine-protein kinase At1g06840; EC=2.7.11.1; Flags: Precursor;
Vitvi18g00061	ENOG502QPZ5///NA	IPR004326///Mlo-related protein	PF03094///Mlo family	[MLO5_ARATH|diamond]RecName: Full=MLO-like protein 5; Short=AtMlo5;
Vitvi01g01550	KOG0351///four-way junction helicase activity	IPR001650///Helicase, C-terminal+++IPR002464///DNA/RNA helicase, ATP-dependent, DEAH-box type, conserved site+++IPR004589///DNA helicase, ATP-dependent, RecQ type+++IPR011545///DEAD/DEAH box helicase domain+++IPR014001///Helicase superfamily 1/2, ATP-binding domain+++IPR027417///P-loop containing nucleoside triphosphate hydrolase	PF00270///DEAD/DEAH box helicase+++PF00271///Helicase conserved C-terminal domain	[RQL5_ARATH|diamond]RecName: Full=ATP-dependent DNA helicase Q-like 5; EC=3.6.4.12; AltName: Full=RecQ-like protein 5; Short=AtRecQ5; Short=AtRecQl5;
Vitvi01g01959	NA	IPR001789///Signal transduction response regulator, receiver domain+++IPR006447///Myb domain, plants+++IPR009057///Homeobox-like domain superfamily+++IPR011006///CheY-like superfamily	NA	[A0A438C175_VITVI|diamond]SubName: Full=Two-component response regulator ORR26 {ECO:0000313|EMBL:RVW16975.1};
Vitvi06g00761	ENOG502QVB4///NA	IPR010658///Nodulin-like+++IPR036259///MFS transporter superfamily	PF06813///Nodulin-like	[NFD4_ARATH|diamond]RecName: Full=Protein NUCLEAR FUSION DEFECTIVE 4 {ECO:0000303|PubMed:16698901};
Vitvi08g01488	ENOG502QU3Y///NA	IPR001087///GDSL lipase/esterase+++IPR035669///GDSL lipase/esterase-like, plant+++IPR036514///SGNH hydrolase superfamily	PF00657///GDSL-like Lipase/Acylhydrolase	[GDL71_ARATH|diamond]RecName: Full=GDSL esterase/lipase At5g03610; EC=3.1.1.-; AltName: Full=Extracellular lipase At5g03610; Flags: Precursor;
Vitvi12g04579	NA	IPR032675///Leucine-rich repeat domain superfamily	NA	[A0A438FQD4_VITVI|diamond]SubName: Full=Putative disease resistance protein {ECO:0000313|EMBL:RVW62141.1};
Vitvi09g04510
Vitvi19g04274	NA	NA	NA	[A0A438K0E8_VITVI|diamond]SubName: Full=Uncharacterized protein {ECO:0000313|EMBL:RVX14663.1};
Vitvi03g01846	NA	IPR027417///P-loop containing nucleoside triphosphate hydrolase	NA	[A0A438E4P6_VITVI|diamond]SubName: Full=Uncharacterized protein {ECO:0000313|EMBL:RVW42614.1};
Vitvi15g01505	NA	IPR018392///LysM domain+++IPR036779///LysM domain superfamily	PF01476///LysM domain	[A0A438E0K3_VITVI|diamond]RecName: Full=LysM domain-containing protein {ECO:0000259|Pfam:PF01476};
Vitvi06g00764	KOG2553///pseudouridine synthase activity	IPR001406///Pseudouridine synthase I, TruA+++IPR020095///Pseudouridine synthase I, TruA, C-terminal+++IPR020097///Pseudouridine synthase I, TruA, alpha/beta domain+++IPR020103///Pseudouridine synthase, catalytic domain superfamily+++IPR041708///Pseudouridine synthase PUS1/ PUS2-like	PF01416///tRNA pseudouridine synthase	[PUSH_ARATH|diamond]RecName: Full=Putative tRNA pseudouridine synthase; EC=5.4.99.-; AltName: Full=tRNA pseudouridylate synthase; AltName: Full=tRNA-uridine isomerase;
Vitvi12g02058	KOG0437///leucyl-tRNA aminoacylation	IPR001412///Aminoacyl-tRNA synthetase, class I, conserved site+++IPR002300///Aminoacyl-tRNA synthetase, class Ia+++IPR004493///Leucyl-tRNA synthetase, class Ia, archaeal/eukaryotic cytosolic+++IPR009008///Valyl/Leucyl/Isoleucyl-tRNA synthetase, editing domain+++IPR009080///Aminoacyl-tRNA synthetase, class Ia, anticodon-binding+++IPR013155///Methionyl/Valyl/Leucyl/Isoleucyl-tRNA synthetase, anticodon-binding	PF00133///tRNA synthetases class I (I, L, M and V)+++PF08264///Anticodon-binding domain of tRNA ligase	[SYLC_ARATH|diamond]RecName: Full=Leucine--tRNA ligase, cytoplasmic {ECO:0000305}; EC=6.1.1.4 {ECO:0000305}; AltName: Full=Leucyl-tRNA synthetase {ECO:0000305}; Short=LeuRS {ECO:0000305};
Vitvi13g00350	NA	IPR000408///Regulator of chromosome condensation, RCC1+++IPR009091///Regulator of chromosome condensation 1/beta-lactamase-inhibitor protein II	PF00415///Regulator of chromosome condensation (RCC1) repeat	[A0A438ENG6_VITVI|diamond]SubName: Full=Ultraviolet-B receptor UVR8 {ECO:0000313|EMBL:RVW49217.1};
Vitvi08g01957	KOG0382///carbonate dehydratase activity	IPR001148///Alpha carbonic anhydrase domain+++IPR018338///Carbonic anhydrase, alpha-class, conserved site+++IPR023561///Carbonic anhydrase, alpha-class+++IPR036398///Alpha carbonic anhydrase domain superfamily+++IPR041891///Carbonic anhydrase, prokaryotic-like	PF00194///Eukaryotic-type carbonic anhydrase	[ATCA4_ARATH|diamond]RecName: Full=Alpha carbonic anhydrase 4; Short=AtaCA4; Short=AtalphaCA4; EC=4.2.1.1; AltName: Full=Alpha carbonate dehydratase 4; Flags: Precursor;
Vitvi04g00071	KOG3120///phosphocholine phosphatase activity	IPR006384///HAD hydrolase, subfamily IA, Pyridoxal phosphate phosphatase-like+++IPR016965///Phosphatase PHOSPHO-type+++IPR023214///HAD superfamily+++IPR036412///HAD-like superfamily	PF06888///Putative Phosphatase	[PPSP2_ARATH|diamond]RecName: Full=Inorganic pyrophosphatase 2; Short=AtPPsPase2; Short=PPi phosphatase 2; Short=Pyrophosphate-specific phosphatase 2; EC=3.6.1.1;
Vitvi10g01667	KOG3500///proton-transporting ATPase activity, rotational mechanism	IPR008389///ATPase, V0 complex, subunit e1/e2	PF05493///ATP synthase subunit H	[VA0E1_ARATH|diamond]RecName: Full=V-type proton ATPase subunit e1; Short=V-ATPase subunit e1; AltName: Full=Vacuolar H(+)-ATPase subunit e isoform 1; AltName: Full=Vacuolar proton pump subunit e1;
Vitvi03g01650	NA	IPR001283///Cysteine-rich secretory protein-related+++IPR002413///Venom allergen 5-like+++IPR014044///CAP domain+++IPR018244///Allergen V5/Tpx-1-related, conserved site+++IPR035940///CAP superfamily	PF00188///Cysteine-rich secretory protein family	[PRB1_TOBAC|diamond]RecName: Full=Basic form of pathogenesis-related protein 1; Short=PRP 1; Flags: Precursor;
Vitvi17g00253	KOG1350///proton-transporting ATP synthase activity, rotational mechanism	IPR000194///ATPase, F1/V1/A1 complex, alpha/beta subunit, nucleotide-binding domain+++IPR003593///AAA+ ATPase domain+++IPR004100///ATPase, F1/V1/A1 complex, alpha/beta subunit, N-terminal domain+++IPR005722///ATP synthase, F1 complex, beta subunit+++IPR020003///ATPase, alpha/beta subunit, nucleotide-binding domain, active site+++IPR020971///ATP synthase, F1 beta subunit+++IPR024034///ATPase, F1/V1 complex, beta/alpha subunit, C-terminal+++IPR027417///P-loop containing nucleoside triphosphate hydrolase+++IPR036121///ATPase, F1/V1/A1 complex, alpha/beta subunit, N-terminal domain superfamily	PF00006///ATP synthase alpha/beta family, nucleotide-binding domain+++PF02874///ATP synthase alpha/beta family, beta-barrel domain+++PF11421///ATP synthase F1 beta subunit	[ATPBM_NICPL|diamond]RecName: Full=ATP synthase subunit beta, mitochondrial; EC=7.1.2.2; Flags: Precursor;
Vitvi14g03042	KOG0743///respiratory chain complex III assembly	IPR003593///AAA+ ATPase domain+++IPR003959///ATPase, AAA-type, core+++IPR003960///ATPase, AAA-type, conserved site+++IPR025753///AAA-type ATPase, N-terminal domain+++IPR027417///P-loop containing nucleoside triphosphate hydrolase	PF00004///ATPase family associated with various cellular activities (AAA)+++PF14363///Domain associated at C-terminal with AAA	[ASD_ARATH|diamond]RecName: Full=AAA-ATPase ASD, mitochondrial; EC=3.6.1.- {ECO:0000269|PubMed:21359673}; AltName: Full=AAA-ATPase 1; AltName: Full=Protein ATPASE-IN-SEED-DEVELOPMENT {ECO:0000303|PubMed:21359673};
Vitvi00g04462	NA	IPR023296///Glycosyl hydrolase, five-bladed beta-propellor domain superfamily	NA	[A0A438FBJ5_VITVI|diamond]SubName: Full=Uncharacterized protein {ECO:0000313|EMBL:RVW57363.1};
Vitvi15g01168	ENOG502QPRP///NA	IPR001095///Acetyl-CoA carboxylase, alpha subunit+++IPR011763///Acetyl-coenzyme A carboxyltransferase, C-terminal+++IPR029045///ClpP/crotonase-like domain superfamily	PF03255///Acetyl co-enzyme A carboxylase carboxyltransferase alpha subunit	[ACCA_ARATH|diamond]RecName: Full=Acetyl-coenzyme A carboxylase carboxyl transferase subunit alpha, chloroplastic; Short=ACCase subunit alpha; Short=Acetyl-CoA carboxylase carboxyltransferase subunit alpha; EC=2.1.3.15; Flags: Precursor;
Vitvi08g04389	ENOG502QW8T///NA	IPR001005///SANT/Myb domain+++IPR006447///Myb domain, plants+++IPR009057///Homeobox-like domain superfamily+++IPR017930///Myb domain+++IPR025756///MYB-CC type transcription factor, LHEQLE-containing domain	PF00249///Myb-like DNA-binding domain+++PF14379///MYB-CC type transfactor, LHEQLE motif	[PHL5_ARATH|diamond]RecName: Full=Myb family transcription factor PHL5 {ECO:0000305}; AltName: Full=Protein PHR1-LIKE 5 {ECO:0000305};
Vitvi04g02070	ENOG502STBD///NA	IPR003676///Small auxin-up RNA	PF02519///Auxin responsive protein	[SAU23_ARATH|diamond]RecName: Full=Auxin-responsive protein SAUR23 {ECO:0000305}; AltName: Full=Protein SMALL AUXIN UP RNA 23 {ECO:0000303|PubMed:12036261};
Vitvi13g00029	KOG1193///arginyltransferase activity	IPR007471///N-end aminoacyl transferase, N-terminal+++IPR007472///N-end rule aminoacyl transferase, C-terminal+++IPR016181///Acyl-CoA N-acyltransferase+++IPR017137///Arginine-tRNA-protein transferase 1, eukaryotic+++IPR030700///N-end rule aminoacyl transferase	PF04376///Arginine-tRNA-protein transferase, N terminus+++PF04377///Arginine-tRNA-protein transferase, C terminus	[ATE1_ARATH|diamond]RecName: Full=Arginyl-tRNA--protein transferase 1 {ECO:0000305}; Short=Arginyltransferase 1 {ECO:0000305}; Short=R-transferase 1 {ECO:0000305}; EC=2.3.2.8 {ECO:0000305}; AltName: Full=Arginine-tRNA--protein transferase 1 {ECO:0000303|PubMed:9858543}; AltName: Full=AtATE1 {ECO:0000303|PubMed:19620738}; AltName: Full=Protein DELAYED-LEAF-SENESCENCE 1 {ECO:0000303|PubMed:12366806};
Vitvi18g00002	KOG0691///toxin transport	IPR001623///DnaJ domain+++IPR018253///DnaJ domain, conserved site+++IPR026894///DNAJ-containing protein, X-domain+++IPR036869///Chaperone J-domain superfamily	PF00226///DnaJ domain+++PF14308///X-domain of DnaJ-containing	[DNJ10_ARATH|diamond]RecName: Full=Chaperone protein dnaJ 10; Short=AtDjC10; Short=AtJ10;
Vitvi11g01191	NA	IPR003347///JmjC domain+++IPR013109///Bifunctional lysine-specific demethylase and histidyl-hydroxylase NO66+++IPR039994///JmjC domain-containing	PF08007///JmjC domain	[A0A438GWV2_VITVI|diamond]RecName: Full=Bifunctional lysine-specific demethylase and histidyl-hydroxylase {ECO:0000256|RuleBase:RU366061}; EC=1.14.11.- {ECO:0000256|RuleBase:RU366061};
Vitvi10g04287	NA	IPR002227///Tyrosinase copper-binding domain+++IPR008922///Di-copper centre-containing domain superfamily+++IPR013788///Hemocyanin/hexamerin+++IPR016213///Polyphenol oxidase+++IPR022739///Polyphenol oxidase, central domain+++IPR022740///Polyphenol oxidase, C-terminal	PF00264///Common central domain of tyrosinase+++PF12142///Polyphenol oxidase middle domain+++PF12143///Protein of unknown function (DUF_B2219)	[PPO_VITVI|diamond]RecName: Full=Polyphenol oxidase, chloroplastic; Short=PPO; EC=1.10.3.1; AltName: Full=Catechol oxidase; Flags: Precursor;
Vitvi14g00063	KOG1950///glycogenin glucosyltransferase activity	IPR002495///Glycosyl transferase, family 8+++IPR029044///Nucleotide-diphospho-sugar transferases	PF01501///Glycosyl transferase family 8	[GOLS2_SOLLC|diamond]RecName: Full=Galactinol synthase 2; Short=GolS-2; Short=SlGolS2; EC=2.4.1.123;
Vitvi12g00292	NA	IPR004255///O-acyltransferase, WSD1, N-terminal+++IPR009721///O-acyltransferase WSD1, C-terminal	PF03007///Wax ester synthase-like Acyl-CoA acyltransferase domain+++PF06974///WS/DGAT C-terminal domain	[A0A438JK81_VITVI|diamond]RecName: Full=Diacylglycerol O-acyltransferase {ECO:0000256|ARBA:ARBA00013244}; EC=2.3.1.20 {ECO:0000256|ARBA:ARBA00013244};
Vitvi14g04610	ENOG502QRBK///NA	IPR001087///GDSL lipase/esterase+++IPR035669///GDSL lipase/esterase-like, plant+++IPR036514///SGNH hydrolase superfamily	PF00657///GDSL-like Lipase/Acylhydrolase	[GDL76_ARATH|diamond]RecName: Full=GDSL esterase/lipase At5g14450; EC=3.1.1.-; AltName: Full=Extracellular lipase At5g14450; Flags: Precursor;
Vitvi14g03049	KOG0743///respiratory chain complex III assembly	IPR003593///AAA+ ATPase domain+++IPR003959///ATPase, AAA-type, core+++IPR003960///ATPase, AAA-type, conserved site+++IPR025753///AAA-type ATPase, N-terminal domain+++IPR027417///P-loop containing nucleoside triphosphate hydrolase	PF00004///ATPase family associated with various cellular activities (AAA)+++PF14363///Domain associated at C-terminal with AAA	[ASD_ARATH|diamond]RecName: Full=AAA-ATPase ASD, mitochondrial; EC=3.6.1.- {ECO:0000269|PubMed:21359673}; AltName: Full=AAA-ATPase 1; AltName: Full=Protein ATPASE-IN-SEED-DEVELOPMENT {ECO:0000303|PubMed:21359673};
Vitvi01g00279	NA	NA	NA	[A0A438EDD7_VITVI|diamond]SubName: Full=Uncharacterized protein {ECO:0000313|EMBL:RVW45500.1};
Vitvi11g04214	NA	IPR044549///Transcription factor IBH1-like, bHLH domain+++IPR044660///Transcription factor IBH1-like	NA	[A0A438HJV3_VITVI|diamond]SubName: Full=Uncharacterized protein {ECO:0000313|EMBL:RVW84738.1};
Vitvi16g04498
Vitvi01g02060	ENOG502QPQR///NA	IPR000209///Peptidase S8/S53 domain+++IPR003137///PA domain+++IPR010259///Peptidase S8 propeptide/proteinase inhibitor I9+++IPR015500///Peptidase S8, subtilisin-related+++IPR023828///Peptidase S8, subtilisin, Ser-active site+++IPR034197///Cucumisin-like catalytic domain+++IPR036852///Peptidase S8/S53 domain superfamily+++IPR037045///Peptidase S8 propeptide/proteinase inhibitor I9 superfamily+++IPR041469///Subtilisin-like protease, fibronectin type-III domain	PF00082///Subtilase family+++PF02225///PA domain+++PF05922///Peptidase inhibitor I9+++PF17766///Fibronectin type-III domain	[SBT16_ARATH|diamond]RecName: Full=Subtilisin-like protease SBT1.6 {ECO:0000303|PubMed:16193095}; EC=3.4.21.- {ECO:0000305}; AltName: Full=Subtilase subfamily 1 member 6 {ECO:0000303|PubMed:16193095}; Short=AtSBT1.6 {ECO:0000303|PubMed:16193095}; AltName: Full=Subtilisin-like serine protease 2 {ECO:0000303|PubMed:12702015}; Short=At-SLP2 {ECO:0000303|PubMed:12702015}; Flags: Precursor;
Vitvi10g04200	NA	IPR013103///Reverse transcriptase, RNA-dependent DNA polymerase+++IPR025724///GAG-pre-integrase domain+++IPR036875///Zinc finger, CCHC-type superfamily+++IPR043502///DNA/RNA polymerase superfamily	PF07727///Reverse transcriptase (RNA-dependent DNA polymerase)+++PF13976///GAG-pre-integrase domain	[A0A438CQ40_VITVI|diamond]SubName: Full=Retrovirus-related Pol polyprotein from transposon TNT 1-94 {ECO:0000313|EMBL:RVW25333.1};
Vitvi05g01700	KOG1439///Rab GDP-dissociation inhibitor activity	IPR000806///Rab GDI protein+++IPR018203///GDP dissociation inhibitor+++IPR036188///FAD/NAD(P)-binding domain superfamily	PF00996///GDP dissociation inhibitor	[GDI2_ARATH|diamond]RecName: Full=Guanosine nucleotide diphosphate dissociation inhibitor 2; Short=AtGDI2;
Vitvi18g00333	KOG2747///histone acetyltransferase activity	IPR000953///Chromo/chromo shadow domain+++IPR002717///Histone acetyltransferase domain, MYST-type+++IPR016181///Acyl-CoA N-acyltransferase+++IPR016197///Chromo-like domain superfamily+++IPR025995///RNA binding activity-knot of a chromodomain+++IPR036388///Winged helix-like DNA-binding domain superfamily+++IPR040706///MYST, zinc finger domain	PF01853///MOZ/SAS family+++PF11717///RNA binding activity-knot of a chromodomain +++PF17772///MYST family zinc finger domain	[MYST1_ARATH|diamond]RecName: Full=Histone acetyltransferase of the MYST family 1 {ECO:0000303|PubMed:17877703}; EC=2.3.1.48 {ECO:0000255|RuleBase:RU361211}; AltName: Full=Histone acetyltransferase of the GNAT/MYST superfamily 4 {ECO:0000303|PubMed:12466527}; AltName: Full=MYST-like histone acetyltransferase 1 {ECO:0000303|PubMed:17877703};
Vitvi14g01367	KOG1187///protein serine/threonine kinase activity	IPR000719///Protein kinase domain+++IPR001245///Serine-threonine/tyrosine-protein kinase, catalytic domain+++IPR008271///Serine/threonine-protein kinase, active site+++IPR011009///Protein kinase-like domain superfamily+++IPR017441///Protein kinase, ATP binding site+++IPR024788///Malectin-like domain	PF07714///Protein tyrosine and serine/threonine kinase+++PF12819///Malectin-like domain	[FERON_ARATH|diamond]RecName: Full=Receptor-like protein kinase FERONIA; EC=2.7.11.1; AltName: Full=Protein SIRENE; Flags: Precursor;
Vitvi03g00130	ENOG502QPQR///NA	IPR000209///Peptidase S8/S53 domain+++IPR003137///PA domain+++IPR010259///Peptidase S8 propeptide/proteinase inhibitor I9+++IPR015500///Peptidase S8, subtilisin-related+++IPR023828///Peptidase S8, subtilisin, Ser-active site+++IPR034197///Cucumisin-like catalytic domain+++IPR036852///Peptidase S8/S53 domain superfamily+++IPR037045///Peptidase S8 propeptide/proteinase inhibitor I9 superfamily+++IPR041469///Subtilisin-like protease, fibronectin type-III domain	PF00082///Subtilase family+++PF02225///PA domain+++PF05922///Peptidase inhibitor I9+++PF17766///Fibronectin type-III domain	[SBT16_ARATH|diamond]RecName: Full=Subtilisin-like protease SBT1.6 {ECO:0000303|PubMed:16193095}; EC=3.4.21.- {ECO:0000305}; AltName: Full=Subtilase subfamily 1 member 6 {ECO:0000303|PubMed:16193095}; Short=AtSBT1.6 {ECO:0000303|PubMed:16193095}; AltName: Full=Subtilisin-like serine protease 2 {ECO:0000303|PubMed:12702015}; Short=At-SLP2 {ECO:0000303|PubMed:12702015}; Flags: Precursor;
Vitvi05g00803	NA	IPR008528///Protein unc-13 homologue+++IPR014770///Munc13 homology 1+++IPR014772///Mammalian uncoordinated homology 13, domain 2	NA	[A0A438D041_VITVI|diamond]SubName: Full=Uncharacterized protein {ECO:0000313|EMBL:RVW28806.1};
Vitvi07g02918	KOG4658///ADP binding	IPR001611///Leucine-rich repeat+++IPR002182///NB-ARC+++IPR003591///Leucine-rich repeat, typical subtype+++IPR027417///P-loop containing nucleoside triphosphate hydrolase+++IPR032675///Leucine-rich repeat domain superfamily+++IPR038005///Virus X resistance protein-like, coiled-coil domain+++IPR041118///Rx, N-terminal	PF00931///NB-ARC domain+++PF13855///Leucine rich repeat+++PF18052///Rx N-terminal domain	[R13L1_ARATH|diamond]RecName: Full=Putative disease resistance RPP13-like protein 1;
Vitvi03g00541	KOG1030///GTPase activator activity	IPR000008///C2 domain+++IPR035892///C2 domain superfamily	PF00168///C2 domain	[D7UC14_VITVI|diamond]RecName: Full=C2 domain-containing protein {ECO:0000259|PROSITE:PS50004};
Vitvi18g00691	ENOG502S46W///NA	IPR003854///Gibberellin regulated protein	PF02704///Gibberellin regulated protein	[SNAK1_SOLTU|diamond]RecName: Full=Snakin-1; Flags: Precursor;
Vitvi07g00647	KOG3205///Rho GDP-dissociation inhibitor activity	IPR000406///Rho protein GDP-dissociation inhibitor+++IPR014756///Immunoglobulin E-set+++IPR024792///Rho GDP-dissociation inhibitor domain superfamily	PF02115///RHO protein GDP dissociation inhibitor	[GDIR_ARATH|diamond]RecName: Full=Rho GDP-dissociation inhibitor 1; Short=AtRhoGDI1; Short=Rho GDI-1;
Vitvi06g01949	NA	IPR003439///ABC transporter-like, ATP-binding domain+++IPR003593///AAA+ ATPase domain+++IPR013525///ABC-2 type transporter+++IPR013581///Plant PDR ABC transporter associated+++IPR027417///P-loop containing nucleoside triphosphate hydrolase+++IPR029481///ABC-transporter, N-terminal domain+++IPR034001///ATP-binding cassette transporter, PDR-like subfamily G, domain 1+++IPR034003///ATP-binding cassette transporter, PDR-like subfamily G, domain 2+++IPR043926///ABC transporter family G domain	PF00005///ABC transporter+++PF01061///ABC-2 type transporter+++PF08370///Plant PDR ABC transporter associated+++PF14510///ABC-transporter N-terminal+++PF19055///ABC-2 type transporter	[PDR2_NICPL|diamond]RecName: Full=Pleiotropic drug resistance protein 2; AltName: Full=NpPDR2;
Vitvi07g00052	KOG1472///histone acetyltransferase activity	IPR000182///GNAT domain+++IPR001487///Bromodomain+++IPR016181///Acyl-CoA N-acyltransferase+++IPR018359///Bromodomain, conserved site+++IPR036427///Bromodomain-like superfamily+++IPR037800///Histone acetyltransferase GCN5	PF00439///Bromodomain+++PF00583///Acetyltransferase (GNAT) family	[GCN5_ARATH|diamond]RecName: Full=Histone acetyltransferase GCN5 {ECO:0000303|PubMed:11266554, ECO:0000303|PubMed:12615937}; Short=AtGCN5 {ECO:0000303|PubMed:11266554, ECO:0000303|PubMed:12615937}; EC=2.3.1.48 {ECO:0000255|PROSITE-ProRule:PRU00532}; AltName: Full=BIG TOP protein {ECO:0000303|PubMed:16763149};
Vitvi18g02132	KOG3351///Coenzyme A synthase	IPR004821///Cytidyltransferase-like domain+++IPR014729///Rossmann-like alpha/beta/alpha sandwich fold	PF01467///Cytidylyltransferase-like	[COAD_ARATH|diamond]RecName: Full=Phosphopantetheine adenylyltransferase; EC=2.7.7.3; AltName: Full=AtCoaD; AltName: Full=Dephospho-CoA pyrophosphorylase; AltName: Full=Pantetheine-phosphate adenylyltransferase;
Vitvi10g00733	KOG1699///N-acetylneuraminate 7-O(or 9-O)-acetyltransferase activity	IPR012419///Cas1p 10 TM acyl transferase domain	PF07779///10 TM Acyl Transferase domain found in Cas1p	[RWA3_ARATH|diamond]RecName: Full=Protein REDUCED WALL ACETYLATION 3 {ECO:0000303|PubMed:21212300, ECO:0000303|PubMed:21673009}; EC=2.3.1.- {ECO:0000305};
Vitvi01g00846	KOG4374///RNA binding	IPR001660///Sterile alpha motif domain+++IPR013761///Sterile alpha motif/pointed domain superfamily	PF00536///SAM domain (Sterile alpha motif)	[F6HPJ8_VITVI|diamond]RecName: Full=SAM domain-containing protein {ECO:0000259|PROSITE:PS50105};
Vitvi14g01286	KOG0731///metalloendopeptidase activity	IPR003593///AAA+ ATPase domain+++IPR003959///ATPase, AAA-type, core+++IPR003960///ATPase, AAA-type, conserved site+++IPR011546///Peptidase M41, FtsH extracellular+++IPR027417///P-loop containing nucleoside triphosphate hydrolase+++IPR041569///AAA ATPase, AAA+ lid domain	PF00004///ATPase family associated with various cellular activities (AAA)+++PF06480///FtsH Extracellular+++PF17862///AAA+ lid domain	[FTSI3_ARATH|diamond]RecName: Full=Probable inactive ATP-dependent zinc metalloprotease FTSHI 3, chloroplastic; Short=AtFTSHI3 {ECO:0000303|PubMed:12185496}; AltName: Full=Protein FTSH INACTIVE PROTEASE 3 {ECO:0000303|PubMed:12185496}; Flags: Precursor;
Vitvi18g00635	ENOG502S6XU///NA	IPR009438///Phytosulfokine	PF06404///Phytosulfokine precursor protein (PSK)	[PSK3_ARATH|diamond]RecName: Full=Phytosulfokines 3; Short=AtPSK3; Contains: RecName: Full=Phytosulfokine-alpha; Short=PSK-alpha; Short=Phytosulfokine-a; Contains: RecName: Full=Phytosulfokine-beta; Short=PSK-beta; Short=Phytosulfokine-b; Flags: Precursor;
Vitvi14g00940	NA	IPR001005///SANT/Myb domain+++IPR009057///Homeobox-like domain superfamily+++IPR017930///Myb domain	PF00249///Myb-like DNA-binding domain	[MYB1_ACTCC|diamond]RecName: Full=Transcription factor MYB1 {ECO:0000305}; AltName: Full=Myb-related protein 1 {ECO:0000305};
Vitvi11g04325
Vitvi13g01167	KOG3073///ribosomal RNA small subunit methyltransferase	IPR005304///Ribosomal biogenesis, methyltransferase, EMG1/NEP1+++IPR029026///tRNA (guanine-N1-)-methyltransferase, N-terminal+++IPR029028///Alpha/beta knot methyltransferases	PF03587///EMG1/NEP1 methyltransferase	[NEP1_SCHPO|diamond]RecName: Full=Ribosomal RNA small subunit methyltransferase mra1 {ECO:0000305}; EC=2.1.1.- {ECO:0000250|UniProtKB:Q06287}; AltName: Full=18S rRNA (pseudouridine-N1)-methyltransferase {ECO:0000250|UniProtKB:Q06287}; AltName: Full=Multicopy suppressor of ras1-deficiency protein {ECO:0000303|PubMed:9133664};
Vitvi15g01707	KOG1208///oxidation-reduction process	IPR002347///Short-chain dehydrogenase/reductase SDR+++IPR036291///NAD(P)-binding domain superfamily	PF00106///short chain dehydrogenase	[SDR1_ARATH|diamond]RecName: Full=(+)-neomenthol dehydrogenase {ECO:0000303|PubMed:18599651}; EC=1.1.1.- {ECO:0000269|PubMed:21169366}; EC=1.1.1.208 {ECO:0000269|PubMed:18599651}; AltName: Full=Menthone:neomenthol reductase; AltName: Full=Short-chain dehydrogenase/reductase 1; Short=AtSDR1;
Vitvi08g01311	KOG2232///ceramidase activity	IPR006823///Neutral/alkaline nonlysosomal ceramidase+++IPR031329///Neutral/alkaline non-lysosomal ceramidase, N-terminal+++IPR031331///Neutral/alkaline non-lysosomal ceramidase, C-terminal+++IPR038445///Neutral ceramidase, C-terminal domain superfamily	PF04734///Neutral/alkaline non-lysosomal ceramidase, N-terminal+++PF17048///Neutral/alkaline non-lysosomal ceramidase, C-terminal	[NCER1_ARATH|diamond]RecName: Full=Neutral ceramidase 1 {ECO:0000303|PubMed:26150824}; Short=AtNCER1 {ECO:0000303|PubMed:26150824}; Short=N-CDase 1 {ECO:0000303|PubMed:26150824}; Short=NCDase 1 {ECO:0000303|PubMed:26150824}; EC=3.5.1.23 {ECO:0000250|UniProtKB:O06769}; AltName: Full=Acylsphingosine deacylase 1; AltName: Full=N-acylsphingosine amidohydrolase 1; Flags: Precursor;
Vitvi10g02089	NA	IPR002110///Ankyrin repeat+++IPR020683///Domain of unknown function DUF3447+++IPR026961///PGG domain+++IPR036770///Ankyrin repeat-containing domain superfamily	PF12796///Ankyrin repeats (3 copies)+++PF13962///Domain of unknown function	[A0A438EDL0_VITVI|diamond]SubName: Full=Ankyrin repeat-containing protein ITN1 {ECO:0000313|EMBL:RVW45937.1};
Vitvi12g00322	KOG4197///endonuclease activity	IPR002885///Pentatricopeptide repeat+++IPR011990///Tetratricopeptide-like helical domain superfamily	PF01535///PPR repeat+++PF13041///PPR repeat family	[PP166_ARATH|diamond]RecName: Full=Pentatricopeptide repeat-containing protein At2g20710, mitochondrial; Flags: Precursor;
Vitvi16g00148	KOG4197///endonuclease activity	IPR002885///Pentatricopeptide repeat+++IPR011990///Tetratricopeptide-like helical domain superfamily+++IPR033443///Pentacotripeptide-repeat region of PRORP	PF01535///PPR repeat+++PF13041///PPR repeat family +++PF13812///Pentatricopeptide repeat domain+++PF17177///Pentacotripeptide-repeat region of PRORP	[PP399_ARATH|diamond]RecName: Full=Pentatricopeptide repeat-containing protein At5g27270; AltName: Full=Protein EMBRYO DEFECTIVE 976;
Vitvi18g00956	NA	NA	NA	[A0A2N9GDJ1_FAGSY|diamond]SubName: Full=Uncharacterized protein {ECO:0000313|EMBL:SPD00657.1};
Vitvi09g01244	ENOG502S0N4///NA	IPR000782///FAS1 domain+++IPR033254///Fasciclin-like arabinogalactan protein+++IPR036378///FAS1 domain superfamily	PF02469///Fasciclin domain	[FLA14_ARATH|diamond]RecName: Full=Fasciclin-like arabinogalactan protein 14; Flags: Precursor;
Vitvi13g00082	NA	IPR004367///Cyclin, C-terminal domain+++IPR006671///Cyclin, N-terminal+++IPR013763///Cyclin-like+++IPR036915///Cyclin-like superfamily+++IPR039361///Cyclin	PF00134///Cyclin, N-terminal domain+++PF02984///Cyclin, C-terminal domain	[CCN2_ANTMA|diamond]RecName: Full=G2/mitotic-specific cyclin-2;
Vitvi03g00090	KOG4658///ADP binding	IPR002182///NB-ARC+++IPR027417///P-loop containing nucleoside triphosphate hydrolase+++IPR032675///Leucine-rich repeat domain superfamily+++IPR038005///Virus X resistance protein-like, coiled-coil domain+++IPR041118///Rx, N-terminal	PF00931///NB-ARC domain+++PF18052///Rx N-terminal domain	[DRL4_ARATH|diamond]RecName: Full=Putative disease resistance protein At1g50180;
Vitvi10g02384	NA	IPR002110///Ankyrin repeat+++IPR020683///Domain of unknown function DUF3447+++IPR026961///PGG domain+++IPR036770///Ankyrin repeat-containing domain superfamily	PF12796///Ankyrin repeats (3 copies)+++PF13962///Domain of unknown function	[A0A438EEI4_VITVI|diamond]SubName: Full=Ankyrin repeat-containing protein ITN1 {ECO:0000313|EMBL:RVW45973.1};
Vitvi01g01477	NA	IPR017877///NA	NA	[A0A438JRQ3_VITVI|diamond]SubName: Full=Trihelix transcription factor ASR3 {ECO:0000313|EMBL:RVX11637.1};
Vitvi05g00492	KOG0584///protein serine/threonine kinase activity	IPR000719///Protein kinase domain+++IPR008271///Serine/threonine-protein kinase, active site+++IPR011009///Protein kinase-like domain superfamily	PF00069///Protein kinase domain	[WNK1_ARATH|diamond]RecName: Full=Serine/threonine-protein kinase WNK1; Short=AtWNK1; EC=2.7.11.1; AltName: Full=Protein kinase with no lysine 1;
Vitvi06g04342	NA	NA	NA	[A5AUQ8_VITVI|diamond]SubName: Full=Uncharacterized protein {ECO:0000313|EMBL:CAN82589.1};
Vitvi04g01312	ENOG502QT6X///NA	IPR011598///Myc-type, basic helix-loop-helix (bHLH) domain+++IPR024097///Basic helix-loop-helix leucine zipper transcription factor+++IPR036638///Helix-loop-helix DNA-binding domain superfamily	PF00010///Helix-loop-helix DNA-binding domain	[BH063_ARATH|diamond]RecName: Full=Transcription factor bHLH63; AltName: Full=Basic helix-loop-helix protein 63; Short=AtbHLH63; Short=bHLH 63; AltName: Full=Protein CRYPTOCHROME INTERACTING BASIC-HELIX-LOOP-HELIX 1; AltName: Full=Transcription factor EN 84; AltName: Full=bHLH transcription factor bHLH063;
Vitvi11g01371	KOG1231///cytokinin dehydrogenase activity	IPR006093///Oxygen oxidoreductase covalent FAD-binding site+++IPR006094///FAD linked oxidase, N-terminal+++IPR015345///Cytokinin dehydrogenase 1, FAD/cytokinin binding domain+++IPR016164///FAD-linked oxidase-like, C-terminal+++IPR016166///FAD-binding domain, PCMH-type+++IPR016167///FAD-binding, type PCMH, subdomain 1+++IPR016169///FAD-binding, type PCMH, subdomain 2+++IPR016170///Cytokinin dehydrogenase, C-terminal domain superfamily+++IPR036318///FAD-binding, type PCMH-like superfamily	PF01565///FAD binding domain +++PF09265///Cytokinin dehydrogenase 1, FAD and cytokinin binding	[CKX3_ARATH|diamond]RecName: Full=Cytokinin dehydrogenase 3; EC=1.5.99.12; AltName: Full=Cytokinin oxidase 3; Short=AtCKX3; Short=CKO 3; Flags: Precursor;
Vitvi15g01104	NA	IPR036412///HAD-like superfamily	NA	[A0A438JMB6_VITVI|diamond]SubName: Full=Uncharacterized protein {ECO:0000313|EMBL:RVX10079.1};
Vitvi17g00460	KOG1584///sulfotransferase activity	IPR000863///Sulfotransferase domain+++IPR027417///P-loop containing nucleoside triphosphate hydrolase	PF00685///Sulfotransferase domain	[SOT5_ARATH|diamond]RecName: Full=Cytosolic sulfotransferase 5; Short=AtSOT5; EC=2.8.2.-; AltName: Full=Flavonoid 7-sulfotransferase 3a; Short=AtST3a;
Vitvi14g00560	KOG0865///peptidyl-prolyl cis-trans isomerase activity	IPR002130///Cyclophilin-type peptidyl-prolyl cis-trans isomerase domain+++IPR020892///Cyclophilin-type peptidyl-prolyl cis-trans isomerase, conserved site+++IPR024936///Cyclophilin-type peptidyl-prolyl cis-trans isomerase+++IPR029000///Cyclophilin-like domain superfamily	PF00160///Cyclophilin type peptidyl-prolyl cis-trans isomerase/CLD	[CP19C_ARATH|diamond]RecName: Full=Peptidyl-prolyl cis-trans isomerase CYP19-3; Short=PPIase CYP19-3; EC=5.2.1.8; AltName: Full=Cyclophilin of 19 kDa 3; AltName: Full=Cyclophilin-4; AltName: Full=Rotamase cyclophilin-2;
Vitvi19g04214	NA	IPR026060///Associate of Myc 1	NA	[F6H2D4_VITVI|diamond]SubName: Full=Uncharacterized protein {ECO:0000313|EMBL:CCB46485.1};
Vitvi13g01423	KOG1237///transmembrane transporter activity	IPR000109///Proton-dependent oligopeptide transporter family+++IPR018456///PTR2 family proton/oligopeptide symporter, conserved site+++IPR036259///MFS transporter superfamily	PF00854///POT family	[PTR46_ARATH|diamond]RecName: Full=Protein NRT1/ PTR FAMILY 5.4; Short=AtNPF5.4;
Vitvi13g00178	NA	NA	NA	[A0A438J298_VITVI|diamond]SubName: Full=Uncharacterized protein {ECO:0000313|EMBL:RVX03074.1};
Vitvi01g01132	NA	NA	NA	[A0A438GVX5_VITVI|diamond]SubName: Full=Uncharacterized protein {ECO:0000313|EMBL:RVW76354.1};
Vitvi13g04777	NA	IPR002182///NB-ARC+++IPR027417///P-loop containing nucleoside triphosphate hydrolase+++IPR032675///Leucine-rich repeat domain superfamily+++IPR041118///Rx, N-terminal	PF00931///NB-ARC domain+++PF18052///Rx N-terminal domain	[A5B5C0_VITVI|diamond]SubName: Full=Uncharacterized protein {ECO:0000313|EMBL:CAN60967.1};
Vitvi01g04435	NA	IPR002659///Glycosyl transferase, family 31	NA	[A0A438IRL4_VITVI|diamond]RecName: Full=Hexosyltransferase {ECO:0000256|RuleBase:RU363063}; EC=2.4.1.- {ECO:0000256|RuleBase:RU363063};
