## Supplementary material for "Disinhibition of Plant Defense Responses as an Innovative Biocontrol Strategy in Grapevine": Table S3 (part 8 of 11)

### Sheet: Vitvi_annotations_list (continued)
Table. S3. Comparison of NaBut-mediated transcriptional effects on the response to Belvine® under controlled and vineyard conditions. (Concordant_responses) Subset of the comparisons reported in the Vineyard x RNA-seq worksheet showing a concordant direction of the NaBut effect between the RNA-seq and vineyard datasets. (Vineyard_gene_panel) Defense-related genes included in the high-throughput microfluidic qPCR panel used under vineyard conditions and grouped into the functional classes presented in Fig. S4A. For each gene, the corresponding functional class, gene name and functional annotation are reported. (Vitvi_annotations_list) Functional annotations of Vitvi genes provided by BGI, including EggNOG, InterPro, Pfam and UniProt annotations. (Vineyard x RNA-seq) Complete set of eligible RNA-seq–vineyard comparisons used for the concordance analysis, including both concordant and discordant responses. For the RNA-seq dataset, comparisons were performed independently at 2h and 4h and included only Vitvi genes significantly differentially expressed (FDR < 0.05) in both Belvine and NaBut + Belvine conditions at the corresponding time point. The NaBut effect was calculated as Delta RNA-seq = log₂FC(NaBut + Belvine) − log₂FC(Belvine). For the vineyard dataset, the NaBut effect was calculated independently at each sampling point as Delta Vineyard = mean FC(Copper + Belvine + NaBut) − mean FC(Copper + Belvine). Because sampling kinetics differed between the two experiments, vineyard and RNA-seq time points were not considered equivalent. Responses were considered concordant when Delta RNA-seq and Delta Vineyard had the same sign and discordant when their signs were opposite. Positive delta values indicate a shift toward higher expression following the addition of NaBut, whereas negative delta values indicate a shift toward lower expression. (QC) Summary of the successive filtering, matching and comparison steps. Among 960 eligible RNA-seq–vineyard comparisons, 671 (69.9%) were concordant and 289 (30.1%) were discordant.
Vitvi03g04471	NA	IPR000719///Protein kinase domain+++IPR000858///S-locus glycoprotein domain+++IPR001245///Serine-threonine/tyrosine-protein kinase, catalytic domain+++IPR001480///Bulb-type lectin domain+++IPR003609///PAN/Apple domain+++IPR008271///Serine/threonine-protein kinase, active site+++IPR011009///Protein kinase-like domain superfamily+++IPR017441///Protein kinase, ATP binding site+++IPR021820///S-locus receptor kinase, C-terminal+++IPR022126///S-locus, receptor kinase+++IPR024171///S-receptor-like serine/threonine-protein kinase+++IPR036426///Bulb-type lectin domain superfamily	PF00954///S-locus glycoprotein domain+++PF01453///D-mannose binding lectin+++PF07714///Protein tyrosine and serine/threonine kinase+++PF08276///PAN-like domain+++PF11883///Domain of unknown function (DUF3403)+++PF12398///Receptor serine/threonine kinase	[SRK_ARATH|diamond]RecName: Full=G-type lectin S-receptor-like serine/threonine-protein kinase SRK; EC=2.7.11.1; Flags: Precursor;
Vitvi01g00937	ENOG502QTY0///NA	IPR001878///Zinc finger, CCHC-type+++IPR036875///Zinc finger, CCHC-type superfamily	NA	[D7TND8_VITVI|diamond]SubName: Full=Uncharacterized protein {ECO:0000313|EMBL:CBI32011.3};
Vitvi11g00243	ENOG502QQ2D///NA	IPR001611///Leucine-rich repeat+++IPR032675///Leucine-rich repeat domain superfamily	PF00560///Leucine Rich Repeat+++PF13855///Leucine rich repeat	[LRX7_ARATH|diamond]RecName: Full=Leucine-rich repeat extensin-like protein 7; Short=AtLRX7; Short=LRR/EXTENSIN7; AltName: Full=Cell wall hydroxyproline-rich glycoprotein; Flags: Precursor;
Vitvi07g00128	ENOG502QQ8D///NA	IPR016087///Chalcone isomerase+++IPR016089///Chalcone isomerase, orthogonal bundle domain superfamily+++IPR036298///Chalcone isomerase superfamily+++IPR044228///Fatty-acid-binding protein 1	PF16035///Chalcone isomerase like	[FAP1_ARATH|diamond]RecName: Full=Fatty-acid-binding protein 1; Short=AtFAP1; AltName: Full=Chalcone-flavanone isomerase family protein 1;
Vitvi18g02392	ENOG502RXQN///NA	IPR037489///DNA repair RAD52-like protein	NA	[RD521_ARATH|diamond]RecName: Full=DNA repair RAD52-like protein 1, mitochondrial {ECO:0000305}; AltName: Full=Organellar DNA-binding protein 1 {ECO:0000303|PubMed:22762281}; Flags: Precursor;
Vitvi10g00382	KOG4709///rRNA binding	IPR019186///Nucleolar protein 12	PF09805///Nucleolar protein 12 (25kDa)	[F6H7U1_VITVI|diamond]SubName: Full=Uncharacterized protein {ECO:0000313|EMBL:CCB48283.1};
Vitvi00g04632	NA	IPR000477///Reverse transcriptase domain+++IPR025558///Domain of unknown function DUF4283+++IPR026960///Reverse transcriptase zinc-binding domain+++IPR043502///DNA/RNA polymerase superfamily	PF00078///Reverse transcriptase (RNA-dependent DNA polymerase)+++PF13966///zinc-binding in reverse transcriptase+++PF14111///Domain of unknown function (DUF4283)	[A0A438KBX6_VITVI|diamond]SubName: Full=Putative ribonuclease H protein {ECO:0000313|EMBL:RVX18713.1};
Vitvi13g00615	ENOG502QQJT///NA	IPR001849///Pleckstrin homology domain+++IPR002913///START domain+++IPR009769///Protein ENHANCED DISEASE RESISTANCE 2, C-terminal+++IPR011993///PH-like domain superfamily+++IPR023393///START-like domain superfamily	PF00169///PH domain+++PF01852///START domain+++PF07059///Protein ENHANCED DISEASE RESISTANCE 2, C-terminal	[A0A1U8APV1_NELNU|diamond]SubName: Full=protein ENHANCED DISEASE RESISTANCE 2-like isoform X1 {ECO:0000313|RefSeq:XP_010264664.1};
Vitvi11g00133	KOG2186///erythrocyte development	IPR000504///RNA recognition motif domain+++IPR003604///Matrin/U1-C-like, C2H2-type zinc finger+++IPR012677///Nucleotide-binding alpha-beta plait domain superfamily+++IPR013087///Zinc finger C2H2-type+++IPR014898///Zinc finger, C2H2, LYAR-type+++IPR035979///RNA-binding domain superfamily+++IPR036236///Zinc finger C2H2 superfamily	PF00076///RNA recognition motif. (a.k.a. RRM, RBD, or RNP domain)+++PF08790///LYAR-type C2HC zinc finger	[UBA1C_ARATH|diamond]RecName: Full=UBP1-associated proteins 1C;
Vitvi18g00068	NA	IPR006424///Glyceraldehyde-3-phosphate dehydrogenase, type I+++IPR020828///Glyceraldehyde 3-phosphate dehydrogenase, NAD(P) binding domain+++IPR020829///Glyceraldehyde 3-phosphate dehydrogenase, catalytic domain+++IPR020830///Glyceraldehyde 3-phosphate dehydrogenase, active site+++IPR020831///Glyceraldehyde/Erythrose phosphate dehydrogenase family+++IPR036291///NAD(P)-binding domain superfamily	PF00044///Glyceraldehyde 3-phosphate dehydrogenase, NAD binding domain+++PF02800///Glyceraldehyde 3-phosphate dehydrogenase, C-terminal domain	[G3PB_PEA|diamond]RecName: Full=Glyceraldehyde-3-phosphate dehydrogenase B, chloroplastic; EC=1.2.1.13; AltName: Full=NADP-dependent glyceraldehydephosphate dehydrogenase subunit B; Flags: Precursor;
Vitvi05g01369	KOG1339///aspartic-type endopeptidase activity	IPR001461///Aspartic peptidase A1 family+++IPR021109///Aspartic peptidase domain superfamily+++IPR032799///Xylanase inhibitor, C-terminal+++IPR032861///Xylanase inhibitor, N-terminal+++IPR033121///Peptidase family A1 domain+++IPR034161///Pepsin-like domain, plant	PF14541///Xylanase inhibitor C-terminal+++PF14543///Xylanase inhibitor N-terminal	[F6I4B6_VITVI|diamond]RecName: Full=Peptidase A1 domain-containing protein {ECO:0000259|PROSITE:PS51767};
Vitvi01g04126	NA	IPR008942///ENTH/VHS+++IPR011417///AP180 N-terminal homology (ANTH) domain+++IPR013809///ENTH domain+++IPR014712///ANTH domain superfamily	PF07651///ANTH domain	[A5AH52_VITVI|diamond]RecName: Full=ENTH domain-containing protein {ECO:0000259|PROSITE:PS50942};
Vitvi16g00519	ENOG502QUCI///NA	IPR005150///Cellulose synthase+++IPR013083///Zinc finger, RING/FYVE/PHD-type+++IPR027934///Cellulose synthase, RING-type zinc finger+++IPR029044///Nucleotide-diphospho-sugar transferases	PF03552///Cellulose synthase+++PF14569///Zinc-binding RING-finger	[CESA2_ORYSI|diamond]RecName: Full=Probable cellulose synthase A catalytic subunit 2 [UDP-forming]; EC=2.4.1.12; AltName: Full=OsCesA2;
Vitvi13g01682	KOG1584///sulfotransferase activity	IPR000863///Sulfotransferase domain+++IPR027417///P-loop containing nucleoside triphosphate hydrolase	PF00685///Sulfotransferase domain	[SOT17_ARATH|diamond]RecName: Full=Cytosolic sulfotransferase 17; Short=AtSOT17; EC=2.8.2.38 {ECO:0000269|PubMed:15358770, ECO:0000269|PubMed:16367753, ECO:0000269|PubMed:19077143}; AltName: Full=Desulfoglucosinolate sulfotransferase C; Short=AtST5c;
Vitvi01g01753	KOG1282///serine-type carboxypeptidase activity	IPR001563///Peptidase S10, serine carboxypeptidase+++IPR018202///Serine carboxypeptidase, serine active site+++IPR029058///Alpha/Beta hydrolase fold+++IPR033124///Serine carboxypeptidases, histidine active site	PF00450///Serine carboxypeptidase	[SCP45_ARATH|diamond]RecName: Full=Serine carboxypeptidase-like 45; EC=3.4.16.-; Flags: Precursor;
Vitvi07g00236	NA	IPR001810///F-box domain+++IPR036047///F-box-like domain superfamily	PF00646///F-box domain	[A0A438KH47_VITVI|diamond]RecName: Full=F-box domain-containing protein {ECO:0000259|Pfam:PF00646};
Vitvi12g04140	NA	IPR029021///Protein-tyrosine phosphatase-like+++IPR044212///Protein-tyrosine-phosphatase IBR5-like	NA	[A0A438BR32_VITVI|diamond]SubName: Full=Protein-tyrosine-phosphatase IBR5 {ECO:0000313|EMBL:RVW13330.1};
Vitvi04g02122	NA	IPR005299///SAM dependent carboxyl methyltransferase+++IPR029063///S-adenosyl-L-methionine-dependent methyltransferase+++IPR042086///Methyltransferase, alpha-helical capping domain	PF03492///SAM dependent carboxyl methyltransferase	[SAMT_CLABR|diamond]RecName: Full=Salicylate carboxymethyltransferase; EC=2.1.1.274 {ECO:0000269|PubMed:12897246}; AltName: Full=S-adenosyl-L-methionine:salicylate acid carboxylmethyltransferase; Short=CbSAMT; AltName: Full=Salicylate O-methyltransferase;
Vitvi02g00470	KOG3451///nucleotide-excision repair	IPR009400///TFIIH subunit TTDA/Tfb5+++IPR035935///TFB5-like superfamily	PF06331///Transcription factor TFIIH complex subunit Tfb5	[TFB5_ARATH|diamond]RecName: Full=General transcription and DNA repair factor IIH subunit TFB5; Short=AtTFB5 {ECO:0000303|PubMed:15645454}; Short=TFIIH subunit TFB5; AltName: Full=RNA polymerase II transcription factor B subunit 5;
Vitvi16g00045	NA	IPR011335///Restriction endonuclease type II-like+++IPR011604///PD-(D/E)XK endonuclease-like domain superfamily+++IPR019080///YqaJ viral recombinase	PF09588///YqaJ-like viral recombinase domain	[A0A438CEI2_VITVI|diamond]RecName: Full=YqaJ domain-containing protein {ECO:0000259|Pfam:PF09588};
Vitvi08g02205	NA	IPR000408///Regulator of chromosome condensation, RCC1+++IPR009091///Regulator of chromosome condensation 1/beta-lactamase-inhibitor protein II	PF00415///Regulator of chromosome condensation (RCC1) repeat	[A0A438HSC2_VITVI|diamond]SubName: Full=Ultraviolet-B receptor UVR8 {ECO:0000313|EMBL:RVW87367.1};
Vitvi16g00112	ENOG502QRC4///NA	IPR000719///Protein kinase domain+++IPR011009///Protein kinase-like domain superfamily	NA	[D7T7M9_VITVI|diamond]RecName: Full=Protein kinase domain-containing protein {ECO:0000259|PROSITE:PS50011};
Vitvi04g01082	NA	IPR010788///VDE lipocalin domain+++IPR012674///Calycin+++IPR022272///Lipocalin family conserved site+++IPR044682///Violaxanthin de-epoxidase	PF07137///VDE lipocalin domain	[VDE_TOBAC|diamond]RecName: Full=Violaxanthin de-epoxidase, chloroplastic; EC=1.23.5.1; Flags: Precursor;
Vitvi19g00720	KOG4197///endonuclease activity	IPR002885///Pentatricopeptide repeat+++IPR011990///Tetratricopeptide-like helical domain superfamily+++IPR032867///DYW domain	PF01535///PPR repeat+++PF13041///PPR repeat family +++PF14432///DYW family of nucleic acid deaminases	[PP425_ARATH|diamond]RecName: Full=Pentatricopeptide repeat-containing protein At5g48910;
Vitvi14g01456	ENOG502QR1Q///NA	IPR021919///Cofactor assembly of complex C subunit B, CCB1	PF12046///Cofactor assembly of complex C subunit B	[CCB1_ARATH|diamond]RecName: Full=Protein COFACTOR ASSEMBLY OF COMPLEX C SUBUNIT B CCB1, chloroplastic {ECO:0000305}; Flags: Precursor;
Vitvi10g04352
Vitvi10g04476	ENOG502QPYS///NA	IPR000719///Protein kinase domain+++IPR001611///Leucine-rich repeat+++IPR003591///Leucine-rich repeat, typical subtype+++IPR008271///Serine/threonine-protein kinase, active site+++IPR011009///Protein kinase-like domain superfamily+++IPR013210///Leucine-rich repeat-containing N-terminal, plant-type+++IPR017441///Protein kinase, ATP binding site+++IPR032675///Leucine-rich repeat domain superfamily	PF00069///Protein kinase domain+++PF00560///Leucine Rich Repeat+++PF08263///Leucine rich repeat N-terminal domain	[Y3475_ARATH|diamond]RecName: Full=Probable LRR receptor-like serine/threonine-protein kinase At3g47570; EC=2.7.11.1; Flags: Precursor;
Vitvi12g04448	NA	IPR002182///NB-ARC+++IPR027417///P-loop containing nucleoside triphosphate hydrolase+++IPR032675///Leucine-rich repeat domain superfamily+++IPR038005///Virus X resistance protein-like, coiled-coil domain+++IPR041118///Rx, N-terminal	PF00931///NB-ARC domain+++PF18052///Rx N-terminal domain	[A5BT92_VITVI|diamond]SubName: Full=Uncharacterized protein {ECO:0000313|EMBL:CAN79290.1};
Vitvi16g01068	KOG1724///modification-dependent protein catabolic process	IPR001232///S-phase kinase-associated protein 1-like+++IPR011333///SKP1/BTB/POZ domain superfamily+++IPR016072///SKP1 component, dimerisation+++IPR036296///SKP1-like, dimerisation domain superfamily	PF01466///Skp1 family, dimerisation domain	[ASK21_ARATH|diamond]RecName: Full=SKP1-like protein 21; Short=AtSK21;
Vitvi04g04181	KOG1052///ionotropic glutamate receptor activity	IPR001320///Ionotropic glutamate receptor+++IPR001638///Solute-binding protein family 3/N-terminal domain of MltF+++IPR001828///Receptor, ligand binding region+++IPR017103///Ionotropic glutamate receptor, plant+++IPR028082///Periplasmic binding protein-like I+++IPR044440///Plant glutamate receptor, periplasmic ligand-binding domain	PF00060///Ligand-gated ion channel+++PF00497///Bacterial extracellular solute-binding proteins, family 3+++PF01094///Receptor family ligand binding region	[GLR28_ARATH|diamond]RecName: Full=Glutamate receptor 2.8; AltName: Full=Ligand-gated ion channel 2.8; Flags: Precursor;
Vitvi01g04418	NA	IPR002092///DNA-directed RNA polymerase, phage-type+++IPR024075///DNA-directed RNA polymerase, helix hairpin domain superfamily+++IPR029262///DNA-directed RNA polymerase, N-terminal+++IPR037159///DNA-directed RNA polymerase, N-terminal domain superfamily+++IPR043502///DNA/RNA polymerase superfamily	PF00940///DNA-dependent RNA polymerase+++PF14700///DNA-directed RNA polymerase N-terminal	[RPO1B_TOBAC|diamond]RecName: Full=DNA-directed RNA polymerase 1B, mitochondrial; EC=2.7.7.6; AltName: Full=NictaRpoT1-tom; AltName: Full=T7 bacteriophage-type single subunit RNA polymerase 1B; Flags: Precursor;
Vitvi07g00496	ENOG502QS90///NA	IPR002963///Expansin+++IPR007112///Expansin/pollen allergen, DPBB domain+++IPR007117///Expansin, cellulose-binding-like domain+++IPR007118///Expansin/Lol pI+++IPR009009///RlpA-like protein, double-psi beta-barrel domain+++IPR036749///Expansin, cellulose-binding-like domain superfamily+++IPR036908///RlpA-like domain superfamily	PF01357///Expansin C-terminal domain+++PF03330///Lytic transglycolase	[EXP17_ARATH|diamond]RecName: Full=Putative expansin-A17; Short=AtEXPA17; AltName: Full=Alpha-expansin-17; Short=At-EXP17; Short=AtEx17; AltName: Full=Ath-ExpAlpha-1.13; Flags: Precursor;
Vitvi11g00901	KOG0192///protein kinase activity	IPR000719///Protein kinase domain+++IPR001245///Serine-threonine/tyrosine-protein kinase, catalytic domain+++IPR008271///Serine/threonine-protein kinase, active site+++IPR011009///Protein kinase-like domain superfamily	PF07714///Protein tyrosine and serine/threonine kinase	[STY13_ARATH|diamond]RecName: Full=Serine/threonine-protein kinase STY13 {ECO:0000305}; EC=2.7.11.1 {ECO:0000269|PubMed:16429265}; AltName: Full=AtSTYPK {ECO:0000303|PubMed:17291444}; AltName: Full=Serine/threonine/tyrosine-protein kinase 13 {ECO:0000303|PubMed:16429265};
Vitvi11g00489	ENOG502RYIM///NA	IPR001739///Methyl-CpG DNA binding+++IPR016177///DNA-binding domain superfamily+++IPR039622///Methyl-CpG-binding domain-containing protein 10/11	PF01429///Methyl-CpG binding domain	[MBD10_ARATH|diamond]RecName: Full=Methyl-CpG-binding domain-containing protein 10; Short=AtMBD10; Short=MBD10; AltName: Full=Methyl-CpG-binding protein MBD10;
Vitvi19g00286	NA	IPR005178///Organic solute transporter subunit alpha/Transmembrane protein 184	PF03619///Organic solute transporter Ostalpha	[A0A438I8R4_VITVI|diamond]SubName: Full=Transmembrane protein 184C {ECO:0000313|EMBL:RVW93104.1};
Vitvi03g00155	KOG0223///water channel activity	IPR000425///Major intrinsic protein+++IPR022357///Major intrinsic protein, conserved site+++IPR023271///Aquaporin-like+++IPR034294///Aquaporin transporter	PF00230///Major intrinsic protein	[PIP27_ARATH|diamond]RecName: Full=Aquaporin PIP2-7; AltName: Full=Plasma membrane intrinsic protein 2-7; Short=AtPIP2;7; AltName: Full=Plasma membrane intrinsic protein 3; AltName: Full=Salt stress-induced major intrinsic protein;
Vitvi07g02213	ENOG502S4V5///NA	NA	NA	[F6HZ82_VITVI|diamond]SubName: Full=Uncharacterized protein {ECO:0000313|EMBL:CCB59997.1};
Vitvi05g00286	ENOG502RXKR///NA	IPR006015///Universal stress protein A family+++IPR006016///UspA+++IPR014729///Rossmann-like alpha/beta/alpha sandwich fold	PF00582///Universal stress protein family	[D7T6C6_VITVI|diamond]RecName: Full=Usp domain-containing protein {ECO:0000259|Pfam:PF00582};
Vitvi07g01179	KOG4814///resolution of meiotic recombination intermediates	IPR011990///Tetratricopeptide-like helical domain superfamily+++IPR013026///NA+++IPR013940///Meiosis specific protein Spo22/ZIP4/TEX11+++IPR019734///Tetratricopeptide repeat	PF08631///Meiosis protein SPO22/ZIP4 like+++PF13181///Tetratricopeptide repeat	[ZIP4L_ARATH|diamond]RecName: Full=TPR repeat-containing protein ZIP4 {ECO:0000305}; AltName: Full=Protein SPO22 homolog {ECO:0000305}; Short=AtSPO22 {ECO:0000303|PubMed:17530928}; AltName: Full=Protein ZIP4 homolog {ECO:0000305}; Short=AtZIP4 {ECO:0000303|PubMed:18348867};
Vitvi18g00727	ENOG502RGKB///NA	IPR005181///Sialate O-acetylesterase domain+++IPR036514///SGNH hydrolase superfamily	PF03629///Carbohydrate esterase, sialic acid-specific acetylesterase	[CAES_ARATH|diamond]RecName: Full=Probable carbohydrate esterase At4g34215; EC=3.1.-.-;
Vitvi03g01458	ENOG502S4GQ///NA	IPR003676///Small auxin-up RNA	PF02519///Auxin responsive protein	[SAU67_ARATH|diamond]RecName: Full=Auxin-responsive protein SAUR67 {ECO:0000305}; AltName: Full=Protein SMALL AUXIN UP RNA 67 {ECO:0000303|PubMed:12036261};
Vitvi13g01642	KOG1362///choline transmembrane transporter activity	IPR007603///Choline transporter-like	PF04515///Plasma-membrane choline transporter	[F6HB67_VITVI|diamond]SubName: Full=Uncharacterized protein {ECO:0000313|EMBL:CCB49551.1};
Vitvi01g01883	ENOG502S16J///NA	IPR001584///Integrase, catalytic core+++IPR012337///Ribonuclease H-like superfamily+++IPR013103///Reverse transcriptase, RNA-dependent DNA polymerase+++IPR025724///GAG-pre-integrase domain+++IPR036397///Ribonuclease H superfamily+++IPR043502///DNA/RNA polymerase superfamily	PF00665///Integrase core domain+++PF07727///Reverse transcriptase (RNA-dependent DNA polymerase)+++PF13976///GAG-pre-integrase domain	[POLR2_ARATH|diamond]RecName: Full=Retrovirus-related Pol polyprotein from transposon RE2; AltName: Full=Retro element 2 {ECO:0000303|PubMed:10689195}; Short=AtRE2 {ECO:0000303|PubMed:10689195}; Includes: RecName: Full=Protease RE2; EC=3.4.23.-; Includes: RecName: Full=Reverse transcriptase RE2; EC=2.7.7.49; Includes: RecName: Full=Endonuclease RE2;
Vitvi00g04561	KOG4197///endonuclease activity	IPR002885///Pentatricopeptide repeat+++IPR011990///Tetratricopeptide-like helical domain superfamily+++IPR032867///DYW domain	PF01535///PPR repeat+++PF13041///PPR repeat family +++PF13812///Pentatricopeptide repeat domain+++PF14432///DYW family of nucleic acid deaminases	[PP114_ARATH|diamond]RecName: Full=Pentatricopeptide repeat-containing protein At1g71420;
Vitvi11g01465	NA	NA	NA	[A0A438J8A7_VITVI|diamond]SubName: Full=Uncharacterized protein {ECO:0000313|EMBL:RVX05195.1};
Vitvi13g01691	NA	IPR001611///Leucine-rich repeat+++IPR002182///NB-ARC+++IPR003591///Leucine-rich repeat, typical subtype+++IPR027417///P-loop containing nucleoside triphosphate hydrolase+++IPR032675///Leucine-rich repeat domain superfamily+++IPR036388///Winged helix-like DNA-binding domain superfamily+++IPR038005///Virus X resistance protein-like, coiled-coil domain+++IPR041118///Rx, N-terminal	PF00931///NB-ARC domain+++PF13855///Leucine rich repeat+++PF18052///Rx N-terminal domain	[RGA4_SOLBU|diamond]RecName: Full=Putative disease resistance protein RGA4; AltName: Full=RGA4-blb;
Vitvi11g00812	ENOG502QQXY///NA	IPR000719///Protein kinase domain+++IPR001245///Serine-threonine/tyrosine-protein kinase, catalytic domain+++IPR001611///Leucine-rich repeat+++IPR008271///Serine/threonine-protein kinase, active site+++IPR011009///Protein kinase-like domain superfamily+++IPR013210///Leucine-rich repeat-containing N-terminal, plant-type+++IPR017441///Protein kinase, ATP binding site+++IPR032675///Leucine-rich repeat domain superfamily	PF07714///Protein tyrosine and serine/threonine kinase+++PF08263///Leucine rich repeat N-terminal domain+++PF13855///Leucine rich repeat	[Y4052_ARATH|diamond]RecName: Full=Probable LRR receptor-like serine/threonine-protein kinase At4g30520; EC=2.7.11.1; Flags: Precursor;
Vitvi10g02364	KOG1050///trehalose biosynthetic process	IPR001830///Glycosyl transferase, family 20+++IPR003337///Trehalose-phosphatase+++IPR012766///Alpha,alpha-trehalose-phosphate synthase+++IPR023214///HAD superfamily+++IPR036412///HAD-like superfamily	PF00982///Glycosyltransferase family 20+++PF02358///Trehalose-phosphatase	[TPS1_ARATH|diamond]RecName: Full=Alpha,alpha-trehalose-phosphate synthase [UDP-forming] 1; EC=2.4.1.15; AltName: Full=Trehalose-6-phosphate synthase 1; Short=AtTPS1;
Vitvi14g00831	NA	IPR002182///NB-ARC+++IPR027417///P-loop containing nucleoside triphosphate hydrolase+++IPR032675///Leucine-rich repeat domain superfamily	PF00931///NB-ARC domain	[A0A438HNP7_VITVI|diamond]SubName: Full=Disease resistance protein {ECO:0000313|EMBL:RVW86072.1};
Vitvi03g04225	NA	IPR000477///Reverse transcriptase domain+++IPR025558///Domain of unknown function DUF4283	PF00078///Reverse transcriptase (RNA-dependent DNA polymerase)+++PF14111///Domain of unknown function (DUF4283)	[A0A438JMF5_VITVI|diamond]SubName: Full=Transposon TX1 uncharacterized 149 kDa protein {ECO:0000313|EMBL:RVX10143.1};
Vitvi07g04386	NA	IPR002885///Pentatricopeptide repeat+++IPR011990///Tetratricopeptide-like helical domain superfamily	PF01535///PPR repeat	[A0A438HPV0_VITVI|diamond]SubName: Full=Pentatricopeptide repeat-containing protein {ECO:0000313|EMBL:RVW86482.1};
Vitvi05g00845	NA	IPR001751///S100/Calbindin-D9k, conserved site+++IPR002048///EF-hand domain+++IPR011992///EF-hand domain pair+++IPR018247///EF-Hand 1, calcium-binding site	PF13405///EF-hand domain	[A0A438DHN8_VITVI|diamond]SubName: Full=Uncharacterized protein {ECO:0000313|EMBL:RVW34994.1};
Vitvi17g00397	NA	IPR013695///Wall-associated receptor kinase	PF08488///Wall-associated kinase	[A0A438JYY4_VITVI|diamond]RecName: Full=WAK domain-containing protein {ECO:0000259|Pfam:PF08488};
Vitvi14g00235	KOG2850///protein ubiquitination	IPR001810///F-box domain+++IPR018392///LysM domain+++IPR036047///F-box-like domain superfamily+++IPR036779///LysM domain superfamily	PF01476///LysM domain+++PF12937///F-box-like	[FB60_ARATH|diamond]RecName: Full=F-box protein At1g55000;
Vitvi16g00098	KOG0048///RNA polymerase II transcription regulator recruiting activity	IPR001005///SANT/Myb domain+++IPR009057///Homeobox-like domain superfamily+++IPR017930///Myb domain	PF00249///Myb-like DNA-binding domain	[MYB93_ARATH|diamond]RecName: Full=Transcription factor MYB93 {ECO:0000303|PubMed:11597504}; AltName: Full=Myb-related protein 93 {ECO:0000303|PubMed:11597504}; Short=AtMYB93 {ECO:0000303|PubMed:11597504};
Vitvi15g00183	ENOG502QWDY///NA	IPR000719///Protein kinase domain+++IPR001245///Serine-threonine/tyrosine-protein kinase, catalytic domain+++IPR002902///Gnk2-homologous domain+++IPR008271///Serine/threonine-protein kinase, active site+++IPR011009///Protein kinase-like domain superfamily+++IPR017441///Protein kinase, ATP binding site+++IPR038408///Gnk2-homologous domain superfamily	PF01657///Salt stress response/antifungal+++PF07714///Protein tyrosine and serine/threonine kinase	[CRK25_ARATH|diamond]RecName: Full=Cysteine-rich receptor-like protein kinase 25; Short=Cysteine-rich RLK25; EC=2.7.11.-; Flags: Precursor;
Vitvi07g00132	KOG4759///ribosomal large subunit binding	IPR002661///Ribosome recycling factor+++IPR023584///Ribosome recycling factor domain+++IPR036191///RRF superfamily	PF01765///Ribosome recycling factor	[RRFC_SPIOL|diamond]RecName: Full=Ribosome-recycling factor, chloroplastic; Short=RRF; AltName: Full=CpFrr; AltName: Full=RRFHCP; AltName: Full=Ribosome-releasing factor, chloroplastic; Flags: Precursor;
Vitvi15g00951	KOG2876///cyclic pyranopterin monophosphate synthase activity	IPR002820///Molybdopterin cofactor biosynthesis C (MoaC) domain+++IPR023045///Molybdenum cofactor biosynthesis C+++IPR036522///Molybdopterin cofactor biosynthesis C (MoaC) domain superfamily	PF01967///MoaC family	[CNX3_ARATH|diamond]RecName: Full=Cyclic pyranopterin monophosphate synthase, mitochondrial; EC=4.6.1.17 {ECO:0000250|UniProtKB:P0A738}; AltName: Full=Molybdenum cofactor biosynthesis enzyme CNX3; AltName: Full=Molybdenum cofactor biosynthesis protein C; AltName: Full=Molybdopterin biosynthesis protein CNX3; Flags: Precursor;
Vitvi19g00001	NA	IPR000253///Forkhead-associated (FHA) domain+++IPR008984///SMAD/FHA domain superfamily+++IPR010347///Tyrosyl-DNA phosphodiesterase I+++IPR014905///HIRAN domain+++IPR027415///NA	PF00498///FHA domain+++PF06087///Tyrosyl-DNA phosphodiesterase+++PF08797///HIRAN domain	[A0A2K1YC41_POPTR|diamond]RecName: Full=FHA domain-containing protein {ECO:0000259|PROSITE:PS50006};
Vitvi00g04169	NA	NA	NA	[A0A438HMW2_VITVI|diamond]SubName: Full=Uncharacterized protein {ECO:0000313|EMBL:RVW85781.1};
Vitvi01g00876	ENOG502QSEM///NA	IPR011598///Myc-type, basic helix-loop-helix (bHLH) domain+++IPR024097///Basic helix-loop-helix leucine zipper transcription factor+++IPR036638///Helix-loop-helix DNA-binding domain superfamily	PF00010///Helix-loop-helix DNA-binding domain	[BH089_ORYSJ|diamond]RecName: Full=Transcription factor BHLH089 {ECO:0000305}; AltName: Full=Basic helix-loop-helix protein 89 {ECO:0000303|PubMed:16896230}; Short=OsbHLH089 {ECO:0000303|PubMed:16896230}; AltName: Full=bHLH transcription factor bHLH089 {ECO:0000305};
Vitvi07g01665	KOG1187///protein serine/threonine kinase activity	IPR000719///Protein kinase domain+++IPR001245///Serine-threonine/tyrosine-protein kinase, catalytic domain+++IPR008271///Serine/threonine-protein kinase, active site+++IPR011009///Protein kinase-like domain superfamily+++IPR017441///Protein kinase, ATP binding site+++IPR024788///Malectin-like domain	PF07714///Protein tyrosine and serine/threonine kinase+++PF12819///Malectin-like domain	[Y5241_ARATH|diamond]RecName: Full=Probable receptor-like protein kinase At5g24010; EC=2.7.11.-; Flags: Precursor;
Vitvi11g00751	ENOG502QQYD///NA	IPR000719///Protein kinase domain+++IPR001611///Leucine-rich repeat+++IPR003591///Leucine-rich repeat, typical subtype+++IPR008266///Tyrosine-protein kinase, active site+++IPR011009///Protein kinase-like domain superfamily+++IPR013210///Leucine-rich repeat-containing N-terminal, plant-type+++IPR017441///Protein kinase, ATP binding site+++IPR032675///Leucine-rich repeat domain superfamily	PF00069///Protein kinase domain+++PF00560///Leucine Rich Repeat+++PF08263///Leucine rich repeat N-terminal domain+++PF13855///Leucine rich repeat	[MIK2_ARATH|diamond]RecName: Full=MDIS1-interacting receptor like kinase 2 {ECO:0000303|PubMed:26863186}; Short=AtMIK2 {ECO:0000303|PubMed:26863186}; AltName: Full=Probable LRR receptor-like serine/threonine-protein kinase At4g08850; EC=2.7.11.1 {ECO:0000305}; Flags: Precursor;
Vitvi13g04723	KOG1584///sulfotransferase activity	IPR000863///Sulfotransferase domain+++IPR027417///P-loop containing nucleoside triphosphate hydrolase	PF00685///Sulfotransferase domain	[SOT1_ARATH|diamond]RecName: Full=Cytosolic sulfotransferase 1; Short=AtSOT1; EC=2.8.2.-;
Vitvi14g01301	ENOG502QPP9///NA	IPR002495///Glycosyl transferase, family 8+++IPR029044///Nucleotide-diphospho-sugar transferases+++IPR029993///Plant galacturonosyltransferase GAUT	PF01501///Glycosyl transferase family 8	[GAUT9_ARATH|diamond]RecName: Full=Probable galacturonosyltransferase 9; EC=2.4.1.-;
Vitvi19g02062	NA	NA	NA	[A0A438ER53_VITVI|diamond]SubName: Full=Uncharacterized protein {ECO:0000313|EMBL:RVW50211.1};
Vitvi03g01451	ENOG502S4GQ///NA	IPR003676///Small auxin-up RNA	PF02519///Auxin responsive protein	[SAU67_ARATH|diamond]RecName: Full=Auxin-responsive protein SAUR67 {ECO:0000305}; AltName: Full=Protein SMALL AUXIN UP RNA 67 {ECO:0000303|PubMed:12036261};
Vitvi17g01097	KOG0082///G-protein beta/gamma-subunit complex binding	IPR001019///Guanine nucleotide binding protein (G-protein), alpha subunit+++IPR011025///G protein alpha subunit, helical insertion+++IPR027417///P-loop containing nucleoside triphosphate hydrolase	PF00503///G-protein alpha subunit	[XLG3_ARATH|diamond]RecName: Full=Extra-large guanine nucleotide-binding protein 3; AltName: Full=Extra-large GTP-binding protein 3; Short=Extra-large G-protein 3;
Vitvi07g04159	ENOG502RDRP///NA	IPR000644///CBS domain+++IPR001347///SIS domain+++IPR004800///Phosphosugar isomerase, KdsD/KpsF-type+++IPR035474///KpsF-like, SIS domain	PF00571///CBS domain+++PF01380///SIS domain	[SETH3_ARATH|diamond]RecName: Full=Probable arabinose 5-phosphate isomerase; Short=API; EC=5.3.1.13; AltName: Full=CBS domain-containing protein CBSSIS1;
Vitvi12g00198	NA	IPR000506///Ketol-acid reductoisomerase, C-terminal+++IPR008927///6-phosphogluconate dehydrogenase-like, C-terminal domain superfamily+++IPR013023///Ketol-acid reductoisomerase+++IPR013116///Ketol-acid reductoisomerase, N-terminal+++IPR013328///6-phosphogluconate dehydrogenase, domain 2+++IPR016206///Ketol-acid reductoisomerase, plant+++IPR036291///NAD(P)-binding domain superfamily	PF01450///Acetohydroxy acid isomeroreductase, catalytic domain+++PF07991///Acetohydroxy acid isomeroreductase, NADPH-binding domain	[ILV5_PEA|diamond]RecName: Full=Ketol-acid reductoisomerase, chloroplastic; EC=1.1.1.86; AltName: Full=Acetohydroxy-acid reductoisomerase; AltName: Full=Alpha-keto-beta-hydroxylacyl reductoisomerase; Flags: Precursor;
Vitvi15g01021	ENOG502RYD1///NA	IPR001471///AP2/ERF domain+++IPR016177///DNA-binding domain superfamily+++IPR036955///AP2/ERF domain superfamily	PF00847///AP2 domain	[CRF6_ARATH|diamond]RecName: Full=Ethylene-responsive transcription factor CRF6; AltName: Full=Protein CYTOKININ RESPONSE FACTOR 6;
Vitvi12g02244	ENOG502QPYS///NA	IPR000719///Protein kinase domain+++IPR001611///Leucine-rich repeat+++IPR003591///Leucine-rich repeat, typical subtype+++IPR008271///Serine/threonine-protein kinase, active site+++IPR011009///Protein kinase-like domain superfamily+++IPR013210///Leucine-rich repeat-containing N-terminal, plant-type+++IPR017441///Protein kinase, ATP binding site+++IPR032675///Leucine-rich repeat domain superfamily	PF00069///Protein kinase domain+++PF00560///Leucine Rich Repeat+++PF08263///Leucine rich repeat N-terminal domain+++PF13855///Leucine rich repeat	[RPK1_IPONI|diamond]RecName: Full=Receptor-like protein kinase; EC=2.7.11.1; Flags: Precursor;
Vitvi18g01522	KOG0874///sphingolipid delta-4 desaturase activity	IPR006694///Fatty acid hydroxylase	PF04116///Fatty acid hydroxylase	[GLO19_ORYSI|diamond]RecName: Full=Very-long-chain aldehyde decarbonylase GL1-9 {ECO:0000305}; EC=4.1.99.5 {ECO:0000250|UniProtKB:F4HVY0}; AltName: Full=Protein GLOSSY 1-9 {ECO:0000305};
Vitvi11g00464	ENOG502R1VP///NA	IPR021467///Protein of unknown function DUF3119	PF11317///Protein of unknown function (DUF3119)	[D7TC09_VITVI|diamond]SubName: Full=Uncharacterized protein {ECO:0000313|EMBL:CBI28194.3};
Vitvi14g01795	ENOG502QRK1///NA	IPR000719///Protein kinase domain+++IPR001245///Serine-threonine/tyrosine-protein kinase, catalytic domain+++IPR008271///Serine/threonine-protein kinase, active site+++IPR011009///Protein kinase-like domain superfamily+++IPR013210///Leucine-rich repeat-containing N-terminal, plant-type+++IPR017441///Protein kinase, ATP binding site+++IPR024788///Malectin-like domain+++IPR032675///Leucine-rich repeat domain superfamily	PF07714///Protein tyrosine and serine/threonine kinase+++PF08263///Leucine rich repeat N-terminal domain+++PF12819///Malectin-like domain	[NORK_MEDTR|diamond]RecName: Full=Nodulation receptor kinase; EC=2.7.11.1 {ECO:0000269|PubMed:26839127}; AltName: Full=Does not make infections protein 2; AltName: Full=MtSYMRK; AltName: Full=Symbiosis receptor-like kinase; Flags: Precursor;
Vitvi18g00447	KOG4756///structural constituent of ribosome	IPR019189///Ribosomal protein L27/L41, mitochondrial	PF09809///Mitochondrial ribosomal protein L27	[A5AXC0_VITVI|diamond]SubName: Full=Uncharacterized protein {ECO:0000313|EMBL:CAN82662.1};
Vitvi07g02244	ENOG502SE98///NA	IPR031425///NPR1/NH1-interacting protein	PF15699///NPR1 interacting	[F6HZD3_VITVI|diamond]SubName: Full=Uncharacterized protein {ECO:0000313|EMBL:CCB60048.1};
Vitvi12g00193	KOG0907///cell redox homeostasis+++KOG1124///cellular component assembly	IPR011990///Tetratricopeptide-like helical domain superfamily+++IPR013026///NA+++IPR013766///Thioredoxin domain+++IPR019734///Tetratricopeptide repeat+++IPR036249///Thioredoxin-like superfamily+++IPR044534///TPR repeat-containing thioredoxin TTL1-4	PF00085///Thioredoxin	[TTL3_ARATH|diamond]RecName: Full=Inactive TPR repeat-containing thioredoxin TTL3; AltName: Full=Tetratricopeptide repeat thioredoxin-like 3; AltName: Full=VH1-interacting TPR-containing protein;
Vitvi13g00091	ENOG502RY0E///NA	NA	NA	[D7T4L1_VITVI|diamond]SubName: Full=Uncharacterized protein {ECO:0000313|EMBL:CBI25443.3};
Vitvi13g04027	KOG1584///sulfotransferase activity	IPR000863///Sulfotransferase domain+++IPR027417///P-loop containing nucleoside triphosphate hydrolase	PF00685///Sulfotransferase domain	[SOT12_ARATH|diamond]RecName: Full=Cytosolic sulfotransferase 12; Short=AtSOT12; EC=2.8.2.-; AltName: Full=Sulfotransferase 1; Short=AtST1;
Vitvi19g00759	KOG1303///amino acid transport	IPR013057///Amino acid transporter, transmembrane domain	PF01490///Transmembrane amino acid transporter protein	[AAP7_ARATH|diamond]RecName: Full=Probable amino acid permease 7; AltName: Full=Amino acid transporter AAP7;
Vitvi05g00092	KOG1176///ligase activity	IPR000873///AMP-dependent synthetase/ligase+++IPR025110///AMP-binding enzyme, C-terminal domain+++IPR042099///ANL, N-terminal domain	PF00501///AMP-binding enzyme+++PF13193///AMP-binding enzyme C-terminal domain	[AEE7_ARATH|diamond]RecName: Full=Acetate/butyrate--CoA ligase AAE7, peroxisomal; EC=6.2.1.1; EC=6.2.1.2; AltName: Full=AMP-binding protein 7; Short=AtAMPBP7; AltName: Full=Acetyl-CoA synthetase; AltName: Full=Acyl-activating enzyme 7; AltName: Full=Butyryl-CoA synthetase; AltName: Full=Protein ACETATE NON-UTILIZING 1;
Vitvi12g00302	NA	NA	NA	[A0A2N9F0K3_FAGSY|diamond]SubName: Full=Uncharacterized protein {ECO:0000313|EMBL:SPC80540.1};
Vitvi13g04443	KOG1860///mRNA transport	IPR000717///Proteasome component (PCI) domain+++IPR005062///SAC3/GANP/THP3, conserved domain	PF03399///SAC3/GANP family	[SAC3C_ARATH|diamond]RecName: Full=SAC3 family protein C {ECO:0000303|PubMed:19843313};
Vitvi19g04533	NA	IPR001611///Leucine-rich repeat+++IPR002182///NB-ARC+++IPR003591///Leucine-rich repeat, typical subtype+++IPR027417///P-loop containing nucleoside triphosphate hydrolase+++IPR032675///Leucine-rich repeat domain superfamily+++IPR036388///Winged helix-like DNA-binding domain superfamily+++IPR038005///Virus X resistance protein-like, coiled-coil domain+++IPR041118///Rx, N-terminal	PF00931///NB-ARC domain+++PF13855///Leucine rich repeat+++PF18052///Rx N-terminal domain	[RGA3_SOLBU|diamond]RecName: Full=Putative disease resistance protein RGA3; AltName: Full=Blight resistance protein B149; AltName: Full=RGA1-blb;
Vitvi14g04296	NA	IPR001611///Leucine-rich repeat+++IPR002182///NB-ARC+++IPR003591///Leucine-rich repeat, typical subtype+++IPR003593///AAA+ ATPase domain+++IPR027417///P-loop containing nucleoside triphosphate hydrolase+++IPR032675///Leucine-rich repeat domain superfamily	PF00931///NB-ARC domain+++PF13855///Leucine rich repeat	[A0A438C2M0_VITVI|diamond]SubName: Full=Disease resistance protein {ECO:0000313|EMBL:RVW17458.1};
Vitvi13g00089	NA	IPR000184///Bacterial surface antigen (D15)+++IPR010827///POTRA domain, BamA/TamA-like+++IPR039910///Surface antigen D15-like	PF01103///Omp85 superfamily domain+++PF07244///Surface antigen variable number repeat	[A5C9V5_VITVI|diamond]SubName: Full=Uncharacterized protein {ECO:0000313|EMBL:CAN84130.1};
Vitvi13g01650	KOG1569///structural constituent of ribosome	IPR005878///Ribosomal protein L1, bacterial-type+++IPR016095///Ribosomal protein L1, 3-layer alpha/beta-sandwich+++IPR023673///Ribosomal protein L1, conserved site+++IPR023674///Ribosomal protein L1-like+++IPR028364///Ribosomal protein L1/ribosomal biogenesis protein	PF00687///Ribosomal protein L1p/L10e family	[RK1_ARATH|diamond]RecName: Full=50S ribosomal protein L1, chloroplastic; AltName: Full=CL1; Flags: Precursor;
Vitvi16g00075	KOG1072///protein ubiquitination	IPR006652///Kelch repeat type 1+++IPR015915///Kelch-type beta propeller+++IPR036047///F-box-like domain superfamily	PF01344///Kelch motif	[FK132_ARATH|diamond]RecName: Full=F-box/kelch-repeat protein At5g60570;
Vitvi01g04018	NA	IPR032675///Leucine-rich repeat domain superfamily	NA	[A0A438J1F1_VITVI|diamond]SubName: Full=Disease resistance protein RPM1 {ECO:0000313|EMBL:RVX02787.1};
Vitvi05g01410	ENOG502S622///NA	IPR037547///Protein SAMBA	NA	[SAMBA_ARATH|diamond]RecName: Full=Protein SAMBA {ECO:0000303|PubMed:22869741};
Vitvi13g00954	KOG0859///SNAP receptor activity	IPR001388///Synaptobrevin+++IPR010908///Longin domain+++IPR011012///Longin-like domain superfamily+++IPR042855///v-SNARE, coiled-coil homology domain	PF00957///Synaptobrevin+++PF13774///Regulated-SNARE-like domain	[VA727_ARATH|diamond]RecName: Full=Vesicle-associated membrane protein 727; Short=AtVAMP727;
Vitvi05g00208	KOG0698///protein serine/threonine phosphatase activity	IPR000222///PPM-type phosphatase, divalent cation binding+++IPR001932///PPM-type phosphatase domain+++IPR015655///Protein phosphatase 2C family+++IPR036457///PPM-type phosphatase domain superfamily	PF00481///Protein phosphatase 2C	[P2C49_ARATH|diamond]RecName: Full=Probable protein phosphatase 2C 49; Short=AtPP2C49; EC=3.1.3.16;
Vitvi15g01722	NA	NA	NA	[A5B327_VITVI|diamond]SubName: Full=Uncharacterized protein {ECO:0000313|EMBL:CAN60891.1};
Vitvi14g04232	NA	IPR032675///Leucine-rich repeat domain superfamily	NA	[A5B3P7_VITVI|diamond]SubName: Full=Uncharacterized protein {ECO:0000313|EMBL:CAN76398.1};
Vitvi01g00776	KOG0779///protein desumoylation	IPR003653///Ulp1 protease family, C-terminal catalytic domain+++IPR038765///Papain-like cysteine peptidase superfamily	PF02902///Ulp1 protease family, C-terminal catalytic domain	[ULP1D_ARATH|diamond]RecName: Full=Ubiquitin-like-specific protease 1D; EC=3.4.22.-; AltName: Full=Protein OVERLY TOLERANT TO SALT 1;
Vitvi13g01670	KOG2233///alpha-N-acetylglucosaminidase activity	IPR007781///Alpha-N-acetylglucosaminidase+++IPR017853///Glycoside hydrolase superfamily+++IPR024240///Alpha-N-acetylglucosaminidase, N-terminal+++IPR024732///Alpha-N-acetylglucosaminidase, C-terminal+++IPR024733///Alpha-N-acetylglucosaminidase, tim-barrel domain+++IPR029018///Beta-hexosaminidase-like, domain 2	PF05089///Alpha-N-acetylglucosaminidase (NAGLU) tim-barrel domain+++PF12971///Alpha-N-acetylglucosaminidase (NAGLU) N-terminal domain+++PF12972///Alpha-N-acetylglucosaminidase (NAGLU) C-terminal domain	[NAGLU_ARATH|diamond]RecName: Full=Alpha-N-acetylglucosaminidase {ECO:0000305}; EC=3.2.1.50 {ECO:0000305}; AltName: Full=N-acetyl-glucosaminidase {ECO:0000303|PubMed:18782908}; Short=AtNAGLU {ECO:0000303|PubMed:18782908}; AltName: Full=Protein CYCLOPS 1 {ECO:0000303|PubMed:18782908}; Flags: Precursor;
Vitvi14g01678	ENOG502QYVC///NA	IPR003441///NAC domain+++IPR036093///NAC domain superfamily	PF02365///No apical meristem (NAM) protein	[NAC8_ARATH|diamond]RecName: Full=SUPPRESSOR OF GAMMA RESPONSE 1 {ECO:0000303|PubMed:19549833}; AltName: Full=NAC domain-containing protein 8 {ECO:0000303|PubMed:15029955}; Short=ANAC008 {ECO:0000303|PubMed:15029955}; AltName: Full=Protein SOG1; AltName: Full=SUPPRESSOR OF GAMMA RADIATION 1;
Vitvi01g00676	NA	IPR004314///Neprosin+++IPR025521///Neprosin activation peptide	PF03080///Neprosin+++PF14365///Neprosin activation peptide	[A5AXS0_VITVI|diamond]SubName: Full=Uncharacterized protein {ECO:0000313|EMBL:CAN78442.1};
Vitvi01g01871	NA	IPR001810///F-box domain+++IPR013187///F-box associated domain, type 3+++IPR017451///F-box associated interaction domain+++IPR036047///F-box-like domain superfamily	PF00646///F-box domain+++PF08268///F-box associated domain	[A0A438E343_VITVI|diamond]SubName: Full=F-box protein {ECO:0000313|EMBL:RVW42157.1};
Vitvi10g00557	ENOG502QU5U///NA	IPR001087///GDSL lipase/esterase+++IPR035669///GDSL lipase/esterase-like, plant+++IPR036514///SGNH hydrolase superfamily	PF00657///GDSL-like Lipase/Acylhydrolase	[GDL83_ARATH|diamond]RecName: Full=GDSL esterase/lipase At5g45910; EC=3.1.1.-; AltName: Full=Extracellular lipase At5g45910; Flags: Precursor;
Vitvi18g04132	KOG0637///sucrose transmembrane transporter activity	IPR005989///Sucrose/H+ symporter, plant+++IPR036259///MFS transporter superfamily	NA	[SUC4_ARATH|diamond]RecName: Full=Sucrose transport protein SUC4; AltName: Full=Sucrose permease 4; AltName: Full=Sucrose transporter 4; AltName: Full=Sucrose-proton symporter 4;
Vitvi11g00469	NA	IPR000008///C2 domain+++IPR001736///Phospholipase D/Transphosphatidylase+++IPR011402///Phospholipase D, plant+++IPR015679///Phospholipase D family+++IPR024632///Phospholipase D, C-terminal+++IPR035892///C2 domain superfamily	PF00168///C2 domain+++PF00614///Phospholipase D Active site motif+++PF12357///Phospholipase D C terminal	[PLDA1_VIGUN|diamond]RecName: Full=Phospholipase D alpha 1; Short=PLD alpha 1; EC=3.1.4.4; AltName: Full=Choline phosphatase 1; AltName: Full=Phosphatidylcholine-hydrolyzing phospholipase D 1;
Vitvi14g04588	KOG0619///regulation of response to stimulus	IPR001611///Leucine-rich repeat+++IPR003591///Leucine-rich repeat, typical subtype+++IPR013210///Leucine-rich repeat-containing N-terminal, plant-type+++IPR032675///Leucine-rich repeat domain superfamily	PF00560///Leucine Rich Repeat+++PF08263///Leucine rich repeat N-terminal domain+++PF13855///Leucine rich repeat	[EIX2_SOLLC|diamond]RecName: Full=Receptor-like protein EIX2 {ECO:0000305}; AltName: Full=EIX receptor 2 {ECO:0000312|EMBL:AAR28378.1}; Flags: Precursor;
Vitvi10g00715	NA	IPR000014///PAS domain+++IPR001294///Phytochrome+++IPR003018///GAF domain+++IPR003594///Histidine kinase/HSP90-like ATPase+++IPR003661///Signal transduction histidine kinase, dimerisation/phosphoacceptor domain+++IPR005467///Histidine kinase domain+++IPR012129///Phytochrome A/B/C/D/E+++IPR013515///Phytochrome, central region+++IPR013516///Phytochrome chromophore binding site+++IPR013654///PAS fold-2+++IPR013767///PAS fold+++IPR016132///Phytochrome chromophore attachment domain+++IPR029016///GAF-like domain superfamily+++IPR035965///PAS domain superfamily+++IPR036097///Signal transduction histidine kinase, dimerisation/phosphoacceptor domain superfamily+++IPR036890///Histidine kinase/HSP90-like ATPase superfamily+++IPR043150///Phytochrome, PHY domain	PF00360///Phytochrome region+++PF00512///His Kinase A (phospho-acceptor) domain+++PF00989///PAS fold+++PF01590///GAF domain+++PF02518///Histidine kinase-, DNA gyrase B-, and HSP90-like ATPase+++PF08446///PAS fold	[PHYB_TOBAC|diamond]RecName: Full=Phytochrome B;
Vitvi14g00487	KOG4742///chitin catabolic process	IPR001153///Barwin domain+++IPR018226///Barwin, conserved site+++IPR036908///RlpA-like domain superfamily+++IPR044301///Pathogenesis-related protein-4	PF00967///Barwin family	[PR4A_TOBAC|diamond]RecName: Full=Pathogenesis-related protein PR-4A; Flags: Precursor;
Vitvi07g01756	NA	NA	NA	[A0A438F605_VITVI|diamond]SubName: Full=Uncharacterized protein {ECO:0000313|EMBL:RVW55401.1};
Vitvi05g01842	ENOG502S6TA///NA	NA	NA	[D7T6B0_VITVI|diamond]SubName: Full=Uncharacterized protein {ECO:0000313|EMBL:CBI26031.3};
Vitvi13g00566	KOG1474///acetylation-dependent protein binding	IPR001487///Bromodomain+++IPR017413///Transcription factor GTE1+++IPR018359///Bromodomain, conserved site+++IPR027353///NET domain+++IPR036427///Bromodomain-like superfamily+++IPR037377///Putative transcription factor GTE, bromodomain+++IPR038336///NET domain superfamily	PF00439///Bromodomain+++PF17035///Bromodomain extra-terminal - transcription regulation	[GTE1_ARATH|diamond]RecName: Full=Transcription factor GTE1; AltName: Full=Bromodomain-containing protein GTE1; AltName: Full=Protein GLOBAL TRANSCRIPTION FACTOR GROUP E1; AltName: Full=Protein IMBIBITION-INDUCIBLE 1;
Vitvi13g04233	KOG0206///phospholipid-translocating ATPase activity	IPR001757///P-type ATPase+++IPR006539///P-type ATPase, subfamily IV+++IPR008250///P-type ATPase, A domain superfamily+++IPR018303///P-type ATPase, phosphorylation site+++IPR023214///HAD superfamily+++IPR023298///P-type ATPase, transmembrane domain superfamily+++IPR023299///P-type ATPase, cytoplasmic domain N+++IPR032630///P-type ATPase, C-terminal+++IPR032631///P-type ATPase, N-terminal+++IPR036412///HAD-like superfamily+++IPR044492///P-type ATPase, haloacid dehalogenase domain	PF16209///Phospholipid-translocating ATPase N-terminal+++PF16212///Phospholipid-translocating P-type ATPase C-terminal	[ALA7_ARATH|diamond]RecName: Full=Probable phospholipid-transporting ATPase 7 {ECO:0000303|PubMed:11402198}; Short=AtALA7 {ECO:0000303|PubMed:11402198}; EC=7.6.2.1 {ECO:0000305|PubMed:11402198}; AltName: Full=Aminophospholipid flippase 7 {ECO:0000303|PubMed:11402198};
Vitvi06g01274	KOG3943///tRNA modification	IPR004114///THUMP domain+++IPR040183///THUMP domain-containing protein 1-like	PF02926///THUMP domain	[D7SNG3_VITVI|diamond]RecName: Full=THUMP domain-containing protein {ECO:0000259|PROSITE:PS51165};
Vitvi19g04161	ENOG502QSMT///NA	IPR000719///Protein kinase domain+++IPR000742///EGF-like domain+++IPR000858///S-locus glycoprotein domain+++IPR001245///Serine-threonine/tyrosine-protein kinase, catalytic domain+++IPR001480///Bulb-type lectin domain+++IPR003609///PAN/Apple domain+++IPR008271///Serine/threonine-protein kinase, active site+++IPR011009///Protein kinase-like domain superfamily+++IPR024171///S-receptor-like serine/threonine-protein kinase+++IPR036426///Bulb-type lectin domain superfamily	PF00954///S-locus glycoprotein domain+++PF01453///D-mannose binding lectin+++PF07714///Protein tyrosine and serine/threonine kinase+++PF08276///PAN-like domain	[Y4729_ARATH|diamond]RecName: Full=G-type lectin S-receptor-like serine/threonine-protein kinase At4g27290; EC=2.7.11.1; Flags: Precursor;
Vitvi04g01880	KOG4197///endonuclease activity	IPR002885///Pentatricopeptide repeat+++IPR011990///Tetratricopeptide-like helical domain superfamily	PF01535///PPR repeat+++PF13041///PPR repeat family	[PP165_ARATH|diamond]RecName: Full=Pentatricopeptide repeat-containing protein At2g20540;
Vitvi16g00922	NA	IPR015421///Pyridoxal phosphate-dependent transferase, major domain+++IPR015422///Pyridoxal phosphate-dependent transferase, small domain+++IPR015424///Pyridoxal phosphate-dependent transferase	NA	[A0A438FHI5_VITVI|diamond]SubName: Full=Molybdenum cofactor sulfurase {ECO:0000313|EMBL:RVW59453.1};
Vitvi01g04431
Vitvi08g01772	ENOG502RXMZ///NA	NA	NA	[D7TIA9_VITVI|diamond]SubName: Full=Uncharacterized protein {ECO:0000313|EMBL:CBI29985.3};
Vitvi02g01279	KOG0061///ATPase activity, coupled to transmembrane movement of substances	IPR003439///ABC transporter-like, ATP-binding domain+++IPR003593///AAA+ ATPase domain+++IPR013525///ABC-2 type transporter+++IPR017871///ABC transporter-like, conserved site+++IPR027417///P-loop containing nucleoside triphosphate hydrolase+++IPR043926///ABC transporter family G domain	PF00005///ABC transporter+++PF01061///ABC-2 type transporter+++PF19055///ABC-2 type transporter	[AB14G_ARATH|diamond]RecName: Full=ABC transporter G family member 14 {ECO:0000303|PubMed:18299247}; Short=ABC transporter ABCG.14 {ECO:0000303|PubMed:18299247}; Short=AtABCG14 {ECO:0000303|PubMed:18299247}; AltName: Full=Protein INSENSITIVE TO TEMPERATURE 211 {ECO:0000303|PubMed:28398838}; AltName: Full=White-brown complex homolog protein 14 {ECO:0000303|PubMed:11346655}; Short=AtWBC14 {ECO:0000303|PubMed:11346655};
Vitvi04g01133	NA	IPR015915///Kelch-type beta propeller	NA	[A0A438JEP3_VITVI|diamond]SubName: Full=Uncharacterized protein {ECO:0000313|EMBL:RVX07402.1};
Vitvi02g04049	ENOG502QRMN///NA	NA	NA	[A5CBE3_VITVI|diamond]SubName: Full=Uncharacterized protein {ECO:0000313|EMBL:CAN62286.1};
Vitvi01g01750	ENOG502QQ0G///NA	IPR040321///Coiled-coil domain-containing protein SCD2-like	NA	[SCD2_ARATH|diamond]RecName: Full=Coiled-coil domain-containing protein SCD2 {ECO:0000305}; AltName: Full=Protein STOMATAL CYTOKINESIS DEFECTIVE 2 {ECO:0000303|PubMed:24179130};
Vitvi11g01251	KOG1052///ionotropic glutamate receptor activity	IPR001320///Ionotropic glutamate receptor+++IPR001638///Solute-binding protein family 3/N-terminal domain of MltF+++IPR001828///Receptor, ligand binding region+++IPR017103///Ionotropic glutamate receptor, plant+++IPR028082///Periplasmic binding protein-like I+++IPR044440///Plant glutamate receptor, periplasmic ligand-binding domain	PF00060///Ligand-gated ion channel+++PF00497///Bacterial extracellular solute-binding proteins, family 3+++PF01094///Receptor family ligand binding region	[GLR22_ARATH|diamond]RecName: Full=Glutamate receptor 2.2; AltName: Full=Ligand-gated ion channel 2.2; Flags: Precursor;
Vitvi17g00088	KOG1657///protein heterodimerization activity	IPR003958///Transcription factor CBF/NF-Y/archaeal histone domain+++IPR009072///Histone-fold	PF00808///Histone-like transcription factor (CBF/NF-Y) and archaeal histone	[NFYC1_ARATH|diamond]RecName: Full=Nuclear transcription factor Y subunit C-1; Short=AtNF-YC-1; AltName: Full=Transcriptional activator HAP5A;
Vitvi02g00659	NA	NA	NA	[A5BQF6_VITVI|diamond]SubName: Full=Uncharacterized protein {ECO:0000313|EMBL:CAN74880.1};
Vitvi08g00641	KOG4275///negative regulation of cysteine-type endopeptidase activity involved in execution phase of apoptosis	IPR001841///Zinc finger, RING-type+++IPR013083///Zinc finger, RING/FYVE/PHD-type+++IPR032008///Domain of unknown function DUF4792+++IPR032010///Domain of unknown function DUF4793+++IPR044586///E3 ubiquitin-protein ligase APD1/2/3/4	PF16040///Domain of unknown function (DUF4792)+++PF16041///Domain of unknown function (DUF4793)	[APD2_ARATH|diamond]RecName: Full=E3 ubiquitin-protein ligase APD2 {ECO:0000305}; EC=2.3.2.27 {ECO:0000269|PubMed:22897245}; AltName: Full=Protein ABERRANT POLLEN DEVELOPMENT 2 {ECO:0000303|PubMed:22897245};
Vitvi19g00007	KOG1638///3-oxo-5-alpha-steroid 4-dehydrogenase activity	IPR001104///3-oxo-5-alpha-steroid 4-dehydrogenase, C-terminal+++IPR016636///3-oxo-5-alpha-steroid 4-dehydrogenase+++IPR039357///3-oxo-5-alpha-steroid 4-dehydrogenase/very-long-chain enoyl-CoA reductase	PF02544///3-oxo-5-alpha-steroid 4-dehydrogenase	[DET2_SOLLC|diamond]RecName: Full=Steroid 5-alpha-reductase DET2; Short=LeDET2; EC=1.3.1.22;
Vitvi04g00036	KOG4210///rRNA processing	NA	NA	[F6H378_VITVI|diamond]SubName: Full=Uncharacterized protein {ECO:0000313|EMBL:CCB46534.1};
Vitvi11g00287	KOG1021///macromolecule glycosylation+++KOG4197///endonuclease activity	IPR004263///Exostosin-like+++IPR040911///Exostosin, GT47 domain	PF03016///Exostosin family	[GLYT3_ARATH|diamond]RecName: Full=Probable glycosyltransferase At5g03795; EC=2.4.-.-;
Vitvi06g00780	ENOG502S3PD///NA	IPR039455///EPIDERMAL PATTERNING FACTOR-like protein	NA	[EPFL6_ARATH|diamond]RecName: Full=EPIDERMAL PATTERNING FACTOR-like protein 6 {ECO:0000303|PubMed:19435754}; Short=EPF-like protein 6; Contains: RecName: Full=CHALLAH {ECO:0000303|PubMed:22027592}; Flags: Precursor;
Vitvi10g00652	KOG1187///protein serine/threonine kinase activity	IPR000719///Protein kinase domain+++IPR001245///Serine-threonine/tyrosine-protein kinase, catalytic domain+++IPR008271///Serine/threonine-protein kinase, active site+++IPR011009///Protein kinase-like domain superfamily+++IPR017441///Protein kinase, ATP binding site+++IPR021720///Malectin domain+++IPR032675///Leucine-rich repeat domain superfamily	PF07714///Protein tyrosine and serine/threonine kinase+++PF11721///Malectin domain	[Y1972_ARATH|diamond]RecName: Full=Probable LRR receptor-like serine/threonine-protein kinase At1g29720; EC=2.7.11.1; Flags: Precursor;
Vitvi11g04296	KOG0160///motor activity	IPR000048///IQ motif, EF-hand binding site+++IPR001609///Myosin head, motor domain+++IPR002710///Dilute domain+++IPR004009///Myosin, N-terminal, SH3-like+++IPR027417///P-loop containing nucleoside triphosphate hydrolase+++IPR036018///Plant myosin, class XI, motor domain+++IPR036961///Kinesin motor domain superfamily+++IPR037975///Class XI myosin, cargo binding domain	PF00063///Myosin head (motor domain)+++PF00612///IQ calmodulin-binding motif+++PF01843///DIL domain+++PF02736///Myosin N-terminal SH3-like domain	[MYO9_ARATH|diamond]RecName: Full=Myosin-9; AltName: Full=Myosin XI C; Short=AtXIC;
Vitvi14g04200	NA	NA	NA	[A0A438CH91_VITVI|diamond]SubName: Full=Uncharacterized protein {ECO:0000313|EMBL:RVW22587.1};
Vitvi05g04044	NA	IPR001494///Importin-beta, N-terminal domain+++IPR016024///Armadillo-type fold	PF03810///Importin-beta N-terminal domain	[A0A438F7G2_VITVI|diamond]RecName: Full=Importin N-terminal domain-containing protein {ECO:0000259|SMART:SM00913};
Vitvi11g00223	NA	IPR036259///MFS transporter superfamily	NA	[A0A438II04_VITVI|diamond]SubName: Full=Uncharacterized protein {ECO:0000313|EMBL:RVW96334.1};
Vitvi05g01945	ENOG502R6S9///NA	NA	NA	[F6H8L6_VITVI|diamond]SubName: Full=Uncharacterized protein {ECO:0000313|EMBL:CCB48563.1};
Vitvi18g02691	ENOG502S5E7///NA	NA	NA	[F6H006_VITVI|diamond]SubName: Full=Uncharacterized protein {ECO:0000313|EMBL:CCB45856.1};
Vitvi18g00609	KOG0256///1-aminocyclopropane-1-carboxylate synthase activity	IPR004838///Aminotransferases, class-I, pyridoxal-phosphate-binding site+++IPR004839///Aminotransferase, class I/classII+++IPR015421///Pyridoxal phosphate-dependent transferase, major domain+++IPR015422///Pyridoxal phosphate-dependent transferase, small domain+++IPR015424///Pyridoxal phosphate-dependent transferase	PF00155///Aminotransferase class I and II	[1A13_SOLLC|diamond]RecName: Full=1-aminocyclopropane-1-carboxylate synthase 3; Short=ACC synthase 3; EC=4.4.1.14; AltName: Full=Le-ACS3; Short=ACS-3; AltName: Full=S-adenosyl-L-methionine methylthioadenosine-lyase 3;
Vitvi16g00880	KOG1187///protein serine/threonine kinase activity	IPR000719///Protein kinase domain+++IPR008271///Serine/threonine-protein kinase, active site+++IPR011009///Protein kinase-like domain superfamily+++IPR017441///Protein kinase, ATP binding site+++IPR044576///Receptor-like serine/threonine-protein kinase At4g25390-like	PF00069///Protein kinase domain	[Y4539_ARATH|diamond]RecName: Full=Receptor-like serine/threonine-protein kinase At4g25390; EC=2.7.11.1; Flags: Precursor;
Vitvi08g01696	KOG0272///U4 snRNA binding	IPR001680///WD40 repeat+++IPR014906///Pre-mRNA processing factor 4 (PRP4)-like+++IPR015943///WD40/YVTN repeat-like-containing domain superfamily+++IPR017986///NA+++IPR019775///WD40 repeat, conserved site+++IPR020472///G-protein beta WD-40 repeat+++IPR036285///PRP4-like superfamily+++IPR036322///WD40-repeat-containing domain superfamily	PF00400///WD domain, G-beta repeat+++PF08799///pre-mRNA processing factor 4 (PRP4) like	[PRP4L_ARATH|diamond]RecName: Full=U4/U6 small nuclear ribonucleoprotein PRP4-like protein {ECO:0000305}; AltName: Full=Protein EMBRYO DEFECTIVE 2776 {ECO:0000305}; AltName: Full=Protein LACHESIS {ECO:0000303|PubMed:17326723};
Vitvi10g04263	KOG1198///oxidoreductase activity	IPR011032///GroES-like superfamily+++IPR013149///Alcohol dehydrogenase-like, C-terminal+++IPR013154///Alcohol dehydrogenase, N-terminal+++IPR014189///Quinone oxidoreductase PIG3+++IPR020843///Polyketide synthase, enoylreductase domain+++IPR036291///NAD(P)-binding domain superfamily	PF00107///Zinc-binding dehydrogenase+++PF08240///Alcohol dehydrogenase GroES-like domain	[F6GYY4_VITVI|diamond]RecName: Full=PKS_ER domain-containing protein {ECO:0000259|SMART:SM00829};
Vitvi07g01366	KOG1721///DNA binding	IPR013087///Zinc finger C2H2-type+++IPR036236///Zinc finger C2H2 superfamily+++IPR044300///Protein SENSITIVE TO PROTON RHIZOTOXICITY 1/2	PF00096///Zinc finger, C2H2 type	[STOP1_ORYSJ|diamond]RecName: Full=Zinc finger protein STOP1 homolog; AltName: Full=Protein STOP1 homolog;
Vitvi15g00789	KOG1515///carboxylic ester hydrolase activity	IPR002168///Lipase, GDXG, putative histidine active site+++IPR013094///Alpha/beta hydrolase fold-3+++IPR029058///Alpha/Beta hydrolase fold	PF07859///alpha/beta hydrolase fold	[CXE8_ARATH|diamond]RecName: Full=Probable carboxylesterase 8; AltName: Full=AtCXE8; EC=3.1.1.1;
Vitvi06g00533	KOG0698///protein serine/threonine phosphatase activity	IPR001932///PPM-type phosphatase domain+++IPR036457///PPM-type phosphatase domain superfamily	PF00481///Protein phosphatase 2C	[P2C78_ARATH|diamond]RecName: Full=Probable protein phosphatase 2C 78; Short=AtPP2C78; EC=3.1.3.16 {ECO:0000255|PROSITE-ProRule:PRU01082}; AltName: Full=Protein HIGHLY ABA-INDUCED 1 {ECO:0000303|PubMed:22198272}; AltName: Full=Protein SENESCENCE-ASSOCIATED GENE 113 {ECO:0000303|PubMed:22007837};
Vitvi08g02329	NA	NA	NA	[F6HLN6_VITVI|diamond]SubName: Full=Uncharacterized protein {ECO:0000313|EMBL:CCB55292.1};
Vitvi14g01866	KOG4204///histone deacetylation	IPR003822///Paired amphipathic helix+++IPR013194///Histone deacetylase interacting domain+++IPR031693///Sin3, C-terminal+++IPR036600///Paired amphipathic helix superfamily+++IPR039774///Transcriptional regulatory protein Sin3-like	PF02671///Paired amphipathic helix repeat+++PF08295///Sin3 family co-repressor+++PF16879///C-terminal domain of Sin3a protein	[SNL4_ARATH|diamond]RecName: Full=Paired amphipathic helix protein Sin3-like 4;
Vitvi04g00279	NA	IPR000626///Ubiquitin-like domain+++IPR001394///Peptidase C19, ubiquitin carboxyl-terminal hydrolase+++IPR006615///Peptidase C19, ubiquitin-specific peptidase, DUSP domain+++IPR018200///Ubiquitin specific protease, conserved site+++IPR028889///Ubiquitin specific protease domain+++IPR029071///Ubiquitin-like domain superfamily+++IPR033841///Ubiquitin-specific peptidase 48+++IPR035927///DUSP-like superfamily+++IPR038765///Papain-like cysteine peptidase superfamily	PF00443///Ubiquitin carboxyl-terminal hydrolase+++PF06337///DUSP domain	[UBP26_ORYSI|diamond]RecName: Full=Ubiquitin carboxyl-terminal hydrolase 26; EC=3.4.19.12; AltName: Full=Deubiquitinating enzyme 26; AltName: Full=Ubiquitin thioesterase 26; AltName: Full=Ubiquitin-specific-processing protease 26;
Vitvi19g02042	ENOG502QSCR///NA	IPR017088///Wax synthase, Magnoliopsida+++IPR032805///Wax synthase domain	PF13813///Membrane bound O-acyl transferase family	[WAXS1_SIMCH|diamond]RecName: Full=Long-chain-alcohol O-fatty-acyltransferase; EC=2.3.1.75; AltName: Full=Wax synthase;
Vitvi04g00231	KOG4162///protein localization to plasma membrane	IPR011990///Tetratricopeptide-like helical domain superfamily+++IPR013026///NA+++IPR019734///Tetratricopeptide repeat+++IPR043376///Protein NPG1-like	NA	[NPG1_ARATH|diamond]RecName: Full=Protein NPG1 {ECO:0000303|PubMed:12928497}; AltName: Full=NO POLLEN GERMINATION 1 {ECO:0000303|PubMed:12928497};
Vitvi05g04093
Vitvi19g00369	ENOG502QQAN///NA	IPR004993///GH3 family	PF03321///GH3 auxin-responsive promoter	[GH35_ARATH|diamond]RecName: Full=Indole-3-acetic acid-amido synthetase GH3.5; EC=6.3.2.-; AltName: Full=Auxin-responsive GH3-like protein 5; Short=AtGH3-5;
Vitvi00g04503	KOG0028///calcium ion binding	IPR002048///EF-hand domain+++IPR011992///EF-hand domain pair+++IPR018247///EF-Hand 1, calcium-binding site+++IPR044205///Calcium-binding protein KIC/PBP1/KRP1	PF13833///EF-hand domain pair	[PBP1_ARATH|diamond]RecName: Full=Calcium-binding protein PBP1; AltName: Full=KIC-related protein 2; AltName: Full=PINOID-binding protein 1;
Vitvi04g00620	KOG2765///GTPase activity	IPR000620///EamA domain	PF00892///EamA-like transporter family	[D7SV62_VITVI|diamond]RecName: Full=EamA domain-containing protein {ECO:0000259|Pfam:PF00892};
Vitvi18g04168	KOG0907///cell redox homeostasis+++KOG1124///cellular component assembly	IPR011990///Tetratricopeptide-like helical domain superfamily+++IPR013026///NA+++IPR013766///Thioredoxin domain+++IPR019734///Tetratricopeptide repeat+++IPR036249///Thioredoxin-like superfamily+++IPR044534///TPR repeat-containing thioredoxin TTL1-4	PF00085///Thioredoxin	[TTL3_ARATH|diamond]RecName: Full=Inactive TPR repeat-containing thioredoxin TTL3; AltName: Full=Tetratricopeptide repeat thioredoxin-like 3; AltName: Full=VH1-interacting TPR-containing protein;
Vitvi18g03252	KOG1080///histone-lysine N-methyltransferase activity	IPR001214///SET domain+++IPR025640///GYF domain 2+++IPR035445///GYF-like domain superfamily	PF00856///SET domain+++PF14237///GYF domain 2	[ATXR3_ARATH|diamond]RecName: Full=Histone-lysine N-methyltransferase ATXR3 {ECO:0000305}; EC=2.1.1.354 {ECO:0000269|PubMed:20937886}; AltName: Full=Protein SET DOMAIN GROUP 2; AltName: Full=Trithorax-related protein 3; Short=TRX-related protein 3;
Vitvi05g01924	KOG0143///oxidoreductase activity	IPR005123///Oxoglutarate/iron-dependent dioxygenase+++IPR026992///Non-haem dioxygenase N-terminal domain+++IPR027443///Isopenicillin N synthase-like superfamily	PF03171///2OG-Fe(II) oxygenase superfamily+++PF14226///non-haem dioxygenase in morphine synthesis N-terminal	[ACCH1_ARATH|diamond]RecName: Full=1-aminocyclopropane-1-carboxylate oxidase homolog 1;
Vitvi17g00050	KOG4374///RNA binding	IPR001660///Sterile alpha motif domain+++IPR013761///Sterile alpha motif/pointed domain superfamily	PF00536///SAM domain (Sterile alpha motif)	[F6GT11_VITVI|diamond]RecName: Full=SAM domain-containing protein {ECO:0000259|PROSITE:PS50105};
Vitvi15g04533	KOG0410///ribosome binding+++KOG4197///endonuclease activity	IPR006073///GTP binding domain+++IPR016496///GTPase HflX+++IPR025121///GTPase HflX, N-terminal+++IPR027417///P-loop containing nucleoside triphosphate hydrolase+++IPR030394///HflX-type guanine nucleotide-binding (G) domain+++IPR032305///GTP-binding protein, middle domain+++IPR042108///GTPase HflX, N-terminal domain superfamily	PF01926///50S ribosome-binding GTPase+++PF13167///GTP-binding GTPase N-terminal+++PF16360///GTP-binding GTPase Middle Region	[Y3725_ARATH|diamond]RecName: Full=GTP-binding protein At3g49725, chloroplastic; Flags: Precursor;
Vitvi06g01035	KOG4658///ADP binding	IPR002182///NB-ARC+++IPR027417///P-loop containing nucleoside triphosphate hydrolase+++IPR032675///Leucine-rich repeat domain superfamily+++IPR036388///Winged helix-like DNA-binding domain superfamily+++IPR038005///Virus X resistance protein-like, coiled-coil domain+++IPR041118///Rx, N-terminal	PF00931///NB-ARC domain+++PF18052///Rx N-terminal domain	[R13L3_ARATH|diamond]RecName: Full=Putative disease resistance RPP13-like protein 3;
Vitvi15g01053	ENOG502QSWR///NA	NA	NA	[GOGC4_ARATH|diamond]RecName: Full=Golgin candidate 4; Short=AtGC4;
Vitvi04g00583	KOG2765///GTPase activity	IPR000620///EamA domain	PF00892///EamA-like transporter family	[D7SV31_VITVI|diamond]RecName: Full=EamA domain-containing protein {ECO:0000259|Pfam:PF00892};
Vitvi12g02184	ENOG502RY0Y///NA	NA	NA	[PMD2_ARATH|diamond]RecName: Full=Peroxisomal and mitochondrial division factor 2 {ECO:0000303|PubMed:22147290}; AltName: Full=Ubiquitin-interacting factor 7 {ECO:0000303|Ref.3};
Vitvi01g01301	NA	IPR005019///Methyladenine glycosylase+++IPR011257///DNA glycosylase	PF03352///Methyladenine glycosylase	[A0A2I4HS60_JUGRE|diamond]SubName: Full=DNA-3-methyladenine glycosylase 1 isoform X1 {ECO:0000313|RefSeq:XP_018858991.1};
Vitvi08g01163	KOG0118///RNA binding	IPR000504///RNA recognition motif domain+++IPR012677///Nucleotide-binding alpha-beta plait domain superfamily+++IPR035979///RNA-binding domain superfamily	PF00076///RNA recognition motif. (a.k.a. RRM, RBD, or RNP domain)	[ORRM2_ARATH|diamond]RecName: Full=Organelle RRM domain-containing protein 2, mitochondrial {ECO:0000303|PubMed:25800738}; Flags: Precursor;
Vitvi11g01128	ENOG502QS7F///NA	IPR003406///Glycosyl transferase, family 14+++IPR044174///Glycosyltransferase BC10-like	PF02485///Core-2/I-Branching enzyme	[BC10_ORYSJ|diamond]RecName: Full=Glycosyltransferase BC10 {ECO:0000305}; EC=2.4.-.- {ECO:0000269|PubMed:18939965}; AltName: Full=Protein BRITTLE CULM 10 {ECO:0000303|PubMed:18939965}; AltName: Full=Protein FRAGILE CULM 116 {ECO:0000303|PubMed:27708650};
Vitvi08g04002	NA	IPR005202///Transcription factor GRAS	PF03514///GRAS domain family	[SCR_IPONI|diamond]RecName: Full=Protein SCARECROW; Short=PnSCR;
Vitvi09g01784	KOG0242///microtubule motor activity	IPR001752///Kinesin motor domain+++IPR019821///Kinesin motor domain, conserved site+++IPR021881///NPK1-activating kinesin-like protein, C-terminal+++IPR027417///P-loop containing nucleoside triphosphate hydrolase+++IPR036961///Kinesin motor domain superfamily	PF00225///Kinesin motor domain+++PF11995///Domain of unknown function (DUF3490)	[KN7E_ARATH|diamond]RecName: Full=Kinesin-like protein KIN-7E {ECO:0000305};
Vitvi18g04428	KOG4763///ubiquinol-cytochrome-c reductase activity	IPR003422///Cytochrome b-c1 complex, subunit 6+++IPR023184///Ubiquinol-cytochrome C reductase hinge domain+++IPR036811///Ubiquinol-cytochrome C reductase hinge domain superfamily	PF02320///Ubiquinol-cytochrome C reductase hinge protein	[QCR61_ARATH|diamond]RecName: Full=Cytochrome b-c1 complex subunit 6-1, mitochondrial; AltName: Full=Complex III subunit 6-1; AltName: Full=Complex III subunit VI; AltName: Full=Mitochondrial hinge protein; AltName: Full=Ubiquinol-cytochrome c oxidoreductase subunit 6-1;
Vitvi16g01776	KOG0619///regulation of response to stimulus	IPR001611///Leucine-rich repeat+++IPR003591///Leucine-rich repeat, typical subtype+++IPR013210///Leucine-rich repeat-containing N-terminal, plant-type+++IPR032675///Leucine-rich repeat domain superfamily	PF00560///Leucine Rich Repeat+++PF08263///Leucine rich repeat N-terminal domain+++PF13855///Leucine rich repeat	[EIX1_SOLLC|diamond]RecName: Full=Receptor-like protein EIX1 {ECO:0000305}; AltName: Full=EIX receptor 1 {ECO:0000312|EMBL:AAR28377.1}; Flags: Precursor;
Vitvi16g01640	NA	NA	NA	[F6I1T5_VITVI|diamond]SubName: Full=Uncharacterized protein {ECO:0000313|EMBL:CCB60902.1};
Vitvi09g04092	KOG4658///ADP binding	IPR001611///Leucine-rich repeat+++IPR002182///NB-ARC+++IPR027417///P-loop containing nucleoside triphosphate hydrolase+++IPR032675///Leucine-rich repeat domain superfamily	PF00931///NB-ARC domain+++PF13855///Leucine rich repeat	[DRL40_ARATH|diamond]RecName: Full=Probable disease resistance protein At5g63020; AltName: Full=pNd11;
Vitvi12g02716	KOG1838///acylglycerol lipase activity	IPR022742///Serine aminopeptidase, S33+++IPR029058///Alpha/Beta hydrolase fold	PF12146///Serine aminopeptidase, S33	[F6HK48_VITVI|diamond]RecName: Full=Hydrolase_4 domain-containing protein {ECO:0000259|Pfam:PF12146};
Vitvi03g00532	ENOG502QTH1///NA	IPR000644///CBS domain	PF00571///CBS domain	[CBSX1_ARATH|diamond]RecName: Full=CBS domain-containing protein CBSX1, chloroplastic; AltName: Full=CBS domain-containing protein 2; Short=AtCDCP2; AltName: Full=Protein LOSS OF THE TIMING OF ET AND JA BIOSYNTHESIS 2; Short=AtLEJ2; Flags: Precursor;
Vitvi11g00241	ENOG502QQ7W///NA	IPR003441///NAC domain+++IPR036093///NAC domain superfamily	PF02365///No apical meristem (NAM) protein	[NAC75_ARATH|diamond]RecName: Full=NAC domain-containing protein 75 {ECO:0000303|PubMed:15029955}; Short=ANAC075 {ECO:0000303|PubMed:15029955};
Vitvi07g02498	ENOG502QRN7///NA	IPR000743///Glycoside hydrolase, family 28+++IPR006626///Parallel beta-helix repeat+++IPR011050///Pectin lyase fold/virulence factor+++IPR012334///Pectin lyase fold	PF00295///Glycosyl hydrolases family 28	[PGLR_PRUPE|diamond]RecName: Full=Polygalacturonase; Short=PG; EC=3.2.1.15; AltName: Full=Pectinase; Flags: Precursor;
Vitvi14g01361	NA	NA	NA	[A0A438IMY8_VITVI|diamond]SubName: Full=Uncharacterized protein {ECO:0000313|EMBL:RVW97985.1};
Vitvi16g04421	NA	IPR001611///Leucine-rich repeat+++IPR003591///Leucine-rich repeat, typical subtype+++IPR013210///Leucine-rich repeat-containing N-terminal, plant-type+++IPR032675///Leucine-rich repeat domain superfamily	PF00560///Leucine Rich Repeat+++PF08263///Leucine rich repeat N-terminal domain+++PF13855///Leucine rich repeat	[A5BLK6_VITVI|diamond]RecName: Full=LRRNT_2 domain-containing protein {ECO:0000259|Pfam:PF08263};
Vitvi02g00851	KOG4658///ADP binding	IPR002182///NB-ARC+++IPR027417///P-loop containing nucleoside triphosphate hydrolase+++IPR032675///Leucine-rich repeat domain superfamily+++IPR038005///Virus X resistance protein-like, coiled-coil domain+++IPR041118///Rx, N-terminal	PF00931///NB-ARC domain+++PF18052///Rx N-terminal domain	[RPM1_ARATH|diamond]RecName: Full=Disease resistance protein RPM1; AltName: Full=Resistance to Pseudomonas syringae protein 3;
Vitvi09g00437	ENOG502QPNB///NA	IPR000270///PB1 domain+++IPR003311///AUX/IAA protein+++IPR033389///AUX/IAA domain	PF02309///AUX/IAA family	[IAA17_ARATH|diamond]RecName: Full=Auxin-responsive protein IAA17; AltName: Full=Auxin response 3; AltName: Full=Indoleacetic acid-induced protein 17;
Vitvi14g01906	KOG4281///cysteamine dioxygenase activity	IPR011051///RmlC-like cupin domain superfamily+++IPR012864///Cysteine oxygenase/2-aminoethanethiol dioxygenase	PF07847///PCO_ADO	[PCO2_ARATH|diamond]RecName: Full=Plant cysteine oxidase 2 {ECO:0000303|PubMed:24599061}; Short=AtPCO2 {ECO:0000303|PubMed:33207269}; EC=1.13.11.20 {ECO:0000269|PubMed:24599061, ECO:0000269|PubMed:29848548, ECO:0000269|PubMed:33207269}; AltName: Full=Hypoxia-responsive unknown protein 43 {ECO:0000303|PubMed:20097791};
Vitvi14g01940	KOG0953///mitochondrial RNA 3'-end processing	IPR001650///Helicase, C-terminal+++IPR014001///Helicase superfamily 1/2, ATP-binding domain+++IPR022192///Mitochondrial degradasome RNA helicase subunit, C-terminal domain+++IPR027417///P-loop containing nucleoside triphosphate hydrolase+++IPR041082///Suv3, C-terminal domain 1	PF00271///Helicase conserved C-terminal domain+++PF12513///Mitochondrial degradasome RNA helicase subunit C terminal+++PF18147///Suv3 C-terminal domain 1	[SUV3L_ARATH|diamond]RecName: Full=DExH-box ATP-dependent RNA helicase DExH18, mitochondrial {ECO:0000305}; EC=3.6.4.13; AltName: Full=ATP-dependent RNA helicase SUV3L {ECO:0000305}; Short=AtSUV3L; AltName: Full=Protein SUPPRESSOR OF VAR 3-like {ECO:0000305}; Flags: Precursor;
Vitvi03g00030	KOG4660///RNA binding	IPR000504///RNA recognition motif domain+++IPR007201///Mei2-like, C-terminal RNA recognition motif+++IPR012677///Nucleotide-binding alpha-beta plait domain superfamily+++IPR034458///Terminal EAR1-like, RNA recognition motif 3+++IPR035979///RNA-binding domain superfamily	PF00076///RNA recognition motif. (a.k.a. RRM, RBD, or RNP domain)+++PF04059///RNA recognition motif 2	[TE1_MAIZE|diamond]RecName: Full=Protein terminal ear1;
Vitvi10g04442	NA	IPR002100///Transcription factor, MADS-box+++IPR036879///Transcription factor, MADS-box superfamily	PF00319///SRF-type transcription factor (DNA-binding and dimerisation domain)	[A0A438DHI1_VITVI|diamond]SubName: Full=Agamous-like MADS-box protein AGL62 {ECO:0000313|EMBL:RVW34935.1};
Vitvi19g00794	KOG1185///thiamine pyrophosphate binding	IPR000399///TPP-binding enzyme, conserved site+++IPR011766///Thiamine pyrophosphate enzyme, C-terminal TPP-binding+++IPR012000///Thiamine pyrophosphate enzyme, central domain+++IPR012001///Thiamine pyrophosphate enzyme, N-terminal TPP-binding domain+++IPR029035///DHS-like NAD/FAD-binding domain superfamily+++IPR029061///Thiamin diphosphate-binding fold	PF00205///Thiamine pyrophosphate enzyme, central domain+++PF02775///Thiamine pyrophosphate enzyme, C-terminal TPP binding domain+++PF02776///Thiamine pyrophosphate enzyme, N-terminal TPP binding domain	[HACL_ARATH|diamond]RecName: Full=2-hydroxyacyl-CoA lyase; EC=4.1.-.-; AltName: Full=2-hydroxyphytanoyl-CoA lyase; Short=2-HPCL; AltName: Full=Oxalyl-CoA decarboxylase;
Vitvi05g00436	KOG3974///ADP-dependent NAD(P)H-hydrate dehydratase activity	IPR000631///ATP-dependent (S)-NAD(P)H-hydrate dehydratase+++IPR029056///Ribokinase-like	PF01256///Carbohydrate kinase	[NNRD_VITVI|diamond]RecName: Full=ATP-dependent (S)-NAD(P)H-hydrate dehydratase {ECO:0000255|HAMAP-Rule:MF_03157}; EC=4.2.1.93 {ECO:0000255|HAMAP-Rule:MF_03157}; AltName: Full=ATP-dependent NAD(P)HX dehydratase {ECO:0000255|HAMAP-Rule:MF_03157};
Vitvi16g01871	ENOG502RYGC///NA	IPR007062///Protein phosphatase inhibitor 2 (IPP-2)	PF04979///Protein phosphatase inhibitor 2 (IPP-2)	[IPP2_ARATH|diamond]RecName: Full=Protein phosphatase inhibitor 2 {ECO:0000305}; Short=AtI-2 {ECO:0000303|PubMed:21222654}; Short=IPP-2 {ECO:0000305};
Vitvi06g04172	KOG0725///oxidation-reduction process	IPR002347///Short-chain dehydrogenase/reductase SDR+++IPR036291///NAD(P)-binding domain superfamily	NA	[TRNH5_ARATH|diamond]RecName: Full=Tropinone reductase homolog At2g29260, chloroplastic {ECO:0000305}; EC=1.1.1.- {ECO:0000305}; Flags: Precursor;
Vitvi15g04389	NA	IPR001584///Integrase, catalytic core+++IPR001878///Zinc finger, CCHC-type+++IPR012337///Ribonuclease H-like superfamily+++IPR013103///Reverse transcriptase, RNA-dependent DNA polymerase+++IPR025724///GAG-pre-integrase domain+++IPR036397///Ribonuclease H superfamily+++IPR036875///Zinc finger, CCHC-type superfamily+++IPR043502///DNA/RNA polymerase superfamily	PF00098///Zinc knuckle+++PF00665///Integrase core domain+++PF07727///Reverse transcriptase (RNA-dependent DNA polymerase)+++PF13976///GAG-pre-integrase domain	[POLX_TOBAC|diamond]RecName: Full=Retrovirus-related Pol polyprotein from transposon TNT 1-94; Includes: RecName: Full=Protease; EC=3.4.23.-; Includes: RecName: Full=Reverse transcriptase; EC=2.7.7.49; Includes: RecName: Full=Endonuclease;
Vitvi17g01266	KOG1597///TBP-class protein binding	IPR000812///Transcription factor TFIIB+++IPR013137///Zinc finger, TFIIB-type+++IPR013150///Transcription factor TFIIB, cyclin-like domain+++IPR013763///Cyclin-like+++IPR023486///Transcription factor TFIIB, conserved site+++IPR036915///Cyclin-like superfamily	PF00382///Transcription factor TFIIB repeat+++PF08271///TFIIB zinc-binding	[TF2B2_ARATH|diamond]RecName: Full=Transcription initiation factor IIB-2; AltName: Full=General transcription factor TFIIB-2; Short=AtTFIIB2;
Vitvi05g01743	ENOG502QQQX///NA	NA	NA	[F6H6W2_VITVI|diamond]SubName: Full=Uncharacterized protein {ECO:0000313|EMBL:CCB48023.1};
Vitvi15g01034	ENOG502RYR9///NA	IPR000048///IQ motif, EF-hand binding site+++IPR003103///BAG domain+++IPR036533///BAG domain superfamily+++IPR040400///BAG family molecular chaperone regulator 5/6/7/8	PF02179///BAG domain	[BAG5_ARATH|diamond]RecName: Full=BAG family molecular chaperone regulator 5, mitochondrial; AltName: Full=Bcl-2-associated athanogene 5; Flags: Precursor;
Vitvi04g01778	KOG1656///vacuolar transport	IPR005024///Snf7 family	PF03357///Snf7	[VP322_ARATH|diamond]RecName: Full=Vacuolar protein sorting-associated protein 32 homolog 2; Short=AtVPS32-2; AltName: Full=Charged multivesicular body protein 4 homolog 2; AltName: Full=ESCRT-III complex subunit VPS32 homolog 2;
Vitvi12g00115	KOG1211///Allows the formation of correctly charged Gln-tRNA(Gln) through the transamidation of misacylated Glu-tRNA(Gln) in the mitochondria. The reaction takes place in the presence of glutamine and ATP through an activated gamma-phospho-Glu- tRNA(Gln)	IPR000120///Amidase+++IPR004412///Glutamyl-tRNA(Gln) amidotransferase A subunit+++IPR020556///Amidase, conserved site+++IPR023631///Amidase signature domain+++IPR036928///Amidase signature (AS) superfamily	PF01425///Amidase	[GATA_VITVI|diamond]RecName: Full=Glutamyl-tRNA(Gln) amidotransferase subunit A, chloroplastic/mitochondrial {ECO:0000255|HAMAP-Rule:MF_03150}; Short=Glu-AdT subunit A {ECO:0000255|HAMAP-Rule:MF_03150}; EC=6.3.5.7 {ECO:0000255|HAMAP-Rule:MF_03150};
Vitvi01g00821	ENOG502S3Z7///NA	IPR003854///Gibberellin regulated protein	PF02704///Gibberellin regulated protein	[SNAK2_SOLTU|diamond]RecName: Full=Snakin-2; Flags: Precursor;
Vitvi18g01544	ENOG502S3XZ///NA	NA	NA	[F6HJE3_VITVI|diamond]SubName: Full=Uncharacterized protein {ECO:0000313|EMBL:CCB52342.1};
Vitvi03g00718	ENOG502QTNJ///NA	IPR001810///F-box domain+++IPR036047///F-box-like domain superfamily	PF00646///F-box domain	[SKI22_ARATH|diamond]RecName: Full=F-box protein SKIP22; AltName: Full=SKP1-interacting partner 22;
Vitvi01g01673	NA	IPR002100///Transcription factor, MADS-box+++IPR002487///Transcription factor, K-box+++IPR033896///MADS MEF2-like+++IPR036879///Transcription factor, MADS-box superfamily	PF00319///SRF-type transcription factor (DNA-binding and dimerisation domain)+++PF01486///K-box region	[D1MDP4_VITVI|diamond]SubName: Full=Flowering locus C {ECO:0000313|EMBL:ACZ26524.1};
Vitvi11g00954	KOG1914///mRNA processing	IPR003107///HAT (Half-A-TPR) repeat+++IPR008847///Suppressor of forked+++IPR011990///Tetratricopeptide-like helical domain superfamily+++IPR013026///NA+++IPR019734///Tetratricopeptide repeat	PF05843///Suppressor of forked protein (Suf)	[CTF77_ARATH|diamond]RecName: Full=Cleavage stimulation factor subunit 77 {ECO:0000303|PubMed:12379796}; Short=AtCstF-77 {ECO:0000303|PubMed:12379796}; Short=AtCstF77 {ECO:0000303|PubMed:16282318}; AltName: Full=CF-1 77 kDa subunit {ECO:0000305}; AltName: Full=Cleavage stimulation factor 77 kDa subunit {ECO:0000305}; Short=CSTF 77 kDa subunit {ECO:0000305}; AltName: Full=Protein SUPPRESSORS OF OVEREXPRESSED FCA 2 {ECO:0000303|PubMed:19965720}; Short=SOF2 {ECO:0000303|PubMed:19965720};
Vitvi08g01056	ENOG502QW1A///NA	IPR004326///Mlo-related protein	PF03094///Mlo family	[MLO3_ARATH|diamond]RecName: Full=MLO-like protein 3; Short=AtMlo3;
Vitvi12g04147	NA	NA	NA	[A0A438JI38_VITVI|diamond]SubName: Full=Uncharacterized protein {ECO:0000313|EMBL:RVX08617.1};
Vitvi18g00657	KOG2891///RNA splicing	NA	NA	[A5BYE9_VITVI|diamond]SubName: Full=Uncharacterized protein {ECO:0000313|EMBL:CAN72851.1};+++[F6H199_VITVI|diamond]SubName: Full=Uncharacterized protein {ECO:0000313|EMBL:CCB45750.1};
Vitvi05g04512	ENOG502QSDG///NA	IPR001005///SANT/Myb domain+++IPR009057///Homeobox-like domain superfamily+++IPR022228///Protein of unknown function DUF3755	PF12579///Protein of unknown function (DUF3755)	[F6GX47_VITVI|diamond]RecName: Full=SANT domain-containing protein {ECO:0000259|SMART:SM00717};
Vitvi03g00556	ENOG502QTAI///NA	IPR022051///Protein of unknown function DUF3611	PF12263///Protein of unknown function (DUF3611)	[TIC21_ARATH|diamond]RecName: Full=Protein TIC 21, chloroplastic; AltName: Full=Protein CHLOROPLAST IMPORT APPARATUS 5; Short=AtCIA5; AltName: Full=Protein PERMEASE IN CHLOROPLASTS 1; Short=AtPIC1; AltName: Full=Translocon at the inner envelope membrane of chloroplasts 21; Short=AtTIC21; Flags: Precursor;
Vitvi18g02672	ENOG502QRH4///NA	IPR000719///Protein kinase domain+++IPR000742///EGF-like domain+++IPR000858///S-locus glycoprotein domain+++IPR001480///Bulb-type lectin domain+++IPR003609///PAN/Apple domain+++IPR008271///Serine/threonine-protein kinase, active site+++IPR011009///Protein kinase-like domain superfamily+++IPR017441///Protein kinase, ATP binding site+++IPR024171///S-receptor-like serine/threonine-protein kinase+++IPR036426///Bulb-type lectin domain superfamily	PF00024///PAN domain+++PF00069///Protein kinase domain+++PF00954///S-locus glycoprotein domain+++PF01453///D-mannose binding lectin	[KPRO_MAIZE|diamond]RecName: Full=Putative receptor protein kinase ZmPK1; EC=2.7.11.1; Flags: Precursor;
Vitvi06g01759	NA	IPR004911///Gamma interferon inducible lysosomal thiol reductase GILT	PF03227///Gamma interferon inducible lysosomal thiol reductase (GILT)	[GILT_ARATH|diamond]RecName: Full=Gamma-interferon-responsive lysosomal thiol protein {ECO:0000303|PubMed:21052676}; Short=AtGILT {ECO:0000303|PubMed:21052676}; Flags: Precursor;
Vitvi12g02506	NA	IPR025322///PADRE domain	PF14009///PADRE domain	[A0A2N9EJ23_FAGSY|diamond]SubName: Full=Uncharacterized protein {ECO:0000313|EMBL:SPC74772.1};
Vitvi00g04359	ENOG502QRM6///NA	IPR002130///Cyclophilin-type peptidyl-prolyl cis-trans isomerase domain+++IPR023222///PsbQ-like domain superfamily+++IPR029000///Cyclophilin-like domain superfamily+++IPR044259///Peptidyl-prolyl cis-trans isomerase CYP37-like	PF00160///Cyclophilin type peptidyl-prolyl cis-trans isomerase/CLD	[CYP37_ARATH|diamond]RecName: Full=Peptidyl-prolyl cis-trans isomerase CYP37, chloroplastic; Short=PPIase CYP37; EC=5.2.1.8; AltName: Full=Rotamase CYP37; AltName: Full=Thylakoid lumen PPIase of 38 kDa; Short=TLP38; Short=p38; Flags: Precursor;
Vitvi06g04319	NA	IPR018227///Amino acid/polyamine transporter 2	PF03222///Tryptophan/tyrosine permease family	[A0A438CYB3_VITVI|diamond]SubName: Full=Tyrosine-specific transport protein 2 {ECO:0000313|EMBL:RVW28205.1};
Vitvi17g01306	KOG0014///transcription regulatory region sequence-specific DNA binding	IPR002100///Transcription factor, MADS-box+++IPR033897///MADS SRF-like+++IPR036879///Transcription factor, MADS-box superfamily	PF00319///SRF-type transcription factor (DNA-binding and dimerisation domain)	[AGL80_ARATH|diamond]RecName: Full=Agamous-like MADS-box protein AGL80;
Vitvi06g01502	KOG0806///hydrolase activity, acting on carbon-nitrogen (but not peptide) bonds, in linear amides	IPR003010///Carbon-nitrogen hydrolase+++IPR017755///N-carbamoylputrescine amidase+++IPR036526///Carbon-nitrogen hydrolase superfamily	PF00795///Carbon-nitrogen hydrolase	[AGUB_SOLTU|diamond]RecName: Full=N-carbamoylputrescine amidase; EC=3.5.1.53;
Vitvi16g04518	KOG4607///structural constituent of ribosome	IPR000244///Ribosomal protein L9+++IPR009027///Ribosomal protein L9/RNase H1, N-terminal+++IPR020070///Ribosomal protein L9, N-terminal+++IPR036791///Ribosomal protein L9, C-terminal domain superfamily+++IPR036935///Ribosomal protein L9, N-terminal domain superfamily	PF01281///Ribosomal protein L9, N-terminal domain	[E0CV64_VITVI|diamond]RecName: Full=50S ribosomal protein L9, chloroplastic {ECO:0000256|ARBA:ARBA00017532}; AltName: Full=CL9 {ECO:0000256|ARBA:ARBA00020193};
Vitvi19g00205	KOG1347///antiporter activity	IPR002528///Multi antimicrobial extrusion protein	PF01554///MatE	[DTX19_ARATH|diamond]RecName: Full=Protein DETOXIFICATION 19 {ECO:0000303|PubMed:11739388}; Short=AtDTX19 {ECO:0000303|PubMed:11739388}; AltName: Full=Multidrug and toxic compound extrusion protein 19 {ECO:0000305}; Short=MATE protein 19 {ECO:0000305}; AltName: Full=Protein ABERRANT LATERAL ROOT FORMATION 5 {ECO:0000303|PubMed:11449055};
Vitvi06g00472	KOG1643///triosephosphate isomerase	IPR000652///Triosephosphate isomerase+++IPR013785///Aldolase-type TIM barrel+++IPR020861///Triosephosphate isomerase, active site+++IPR022896///Triosephosphate isomerase, bacterial/eukaryotic+++IPR035990///Triosephosphate isomerase superfamily	PF00121///Triosephosphate isomerase	[TPIS_COPJA|diamond]RecName: Full=Triosephosphate isomerase, cytosolic; Short=TIM; Short=Triose-phosphate isomerase; EC=5.3.1.1;
Vitvi07g00352	ENOG502QPI6///NA	IPR001701///Glycoside hydrolase family 9+++IPR008928///Six-hairpin glycosidase superfamily+++IPR012341///Six-hairpin glycosidase-like superfamily+++IPR018221///Glycoside hydrolase family 9, His active site+++IPR033126///Glycosyl hydrolases family 9, Asp/Glu active sites	PF00759///Glycosyl hydrolase family 9	[GUN17_ARATH|diamond]RecName: Full=Endoglucanase 17; EC=3.2.1.4; AltName: Full=Endo-1,4-beta glucanase 17; Flags: Precursor;
Vitvi07g04604	NA	IPR002591///Type I phosphodiesterase/nucleotide pyrophosphatase/phosphate transferase+++IPR017850///Alkaline-phosphatase-like, core domain superfamily+++IPR037674///GPI ethanolamine phosphate transferase 2, N-terminal+++IPR039527///GPI ethanolamine phosphate transferase 2	PF01663///Type I phosphodiesterase / nucleotide pyrophosphatase	[A0A438KRH9_VITVI|diamond]RecName: Full=GPI ethanolamine phosphate transferase 2 {ECO:0000256|ARBA:ARBA00020830};
Vitvi13g01409	KOG0229///1-phosphatidylinositol-4-phosphate 5-kinase activity	IPR002498///Phosphatidylinositol-4-phosphate 5-kinase, core+++IPR003409///MORN motif+++IPR017163///Phosphatidylinositol-4-phosphate 5-kinase, plant+++IPR023610///Phosphatidylinositol-4-phosphate 5-kinase+++IPR027483///NA+++IPR027484///Phosphatidylinositol-4-phosphate 5-kinase, N-terminal	PF01504///Phosphatidylinositol-4-phosphate 5-Kinase+++PF02493///MORN repeat	[PI5K6_ARATH|diamond]RecName: Full=Phosphatidylinositol 4-phosphate 5-kinase 6; Short=AtPIP5K6; EC=2.7.1.68; AltName: Full=1-phosphatidylinositol 4-phosphate kinase 6; AltName: Full=Diphosphoinositide kinase 6; AltName: Full=PtdIns(4)P-5-kinase 6;
Vitvi12g04427	NA	IPR002182///NB-ARC+++IPR015943///WD40/YVTN repeat-like-containing domain superfamily+++IPR027417///P-loop containing nucleoside triphosphate hydrolase+++IPR032675///Leucine-rich repeat domain superfamily+++IPR038005///Virus X resistance protein-like, coiled-coil domain+++IPR041118///Rx, N-terminal	PF00931///NB-ARC domain+++PF18052///Rx N-terminal domain	[A0A438D548_VITVI|diamond]SubName: Full=Putative disease resistance RPP13-like protein 1 {ECO:0000313|EMBL:RVW30532.1};
Vitvi18g01928	ENOG502QQW5///NA	IPR004827///Basic-leucine zipper domain	PF00170///bZIP transcription factor	[BZP06_ORYSJ|diamond]RecName: Full=Basic leucine zipper 6; Short=OsbZIP06; Short=bZIP protein 6;
Vitvi18g00882	KOG4155///positive regulation of histone H3-K79 methylation	IPR001680///WD40 repeat+++IPR015943///WD40/YVTN repeat-like-containing domain superfamily+++IPR017986///NA+++IPR020472///G-protein beta WD-40 repeat+++IPR036322///WD40-repeat-containing domain superfamily	PF00400///WD domain, G-beta repeat	[JGB_ARATH|diamond]RecName: Full=Protein JINGUBANG {ECO:0000303|PubMed:27468890};
Vitvi18g00992	ENOG502S18U///NA	NA	NA	[F6H063_VITVI|diamond]SubName: Full=Uncharacterized protein {ECO:0000313|EMBL:CCB45965.1};
Vitvi03g00783	ENOG502QVPY///NA	IPR000719///Protein kinase domain+++IPR001611///Leucine-rich repeat+++IPR008271///Serine/threonine-protein kinase, active site+++IPR011009///Protein kinase-like domain superfamily+++IPR013210///Leucine-rich repeat-containing N-terminal, plant-type+++IPR032675///Leucine-rich repeat domain superfamily	PF00069///Protein kinase domain+++PF08263///Leucine rich repeat N-terminal domain+++PF13855///Leucine rich repeat	[RLK7_ARATH|diamond]RecName: Full=Receptor-like protein kinase 7 {ECO:0000303|PubMed:20811905}; EC=2.7.11.1 {ECO:0000305}; Flags: Precursor;
Vitvi16g00825	KOG0409///3hydroxyisobutyrate dehydrogenase	IPR006115///6-phosphogluconate dehydrogenase, NADP-binding+++IPR008927///6-phosphogluconate dehydrogenase-like, C-terminal domain superfamily+++IPR013328///6-phosphogluconate dehydrogenase, domain 2+++IPR029154///3-hydroxyisobutyrate dehydrogenase, NAD-binding domain+++IPR036291///NAD(P)-binding domain superfamily	PF03446///NAD binding domain of 6-phosphogluconate dehydrogenase+++PF14833///NAD-binding of NADP-dependent 3-hydroxyisobutyrate dehydrogenase	[GLYR2_ARATH|diamond]RecName: Full=Glyoxylate/succinic semialdehyde reductase 2, chloroplastic; Short=AtGLYR2; Short=AtGR2; Short=SSA reductase 2; EC=1.1.1.79 {ECO:0000269|PubMed:18495639}; EC=1.1.1.n11 {ECO:0000269|PubMed:18495639}; Flags: Precursor;
Vitvi04g00111	KOG1601///transcription, DNA-templated	IPR000679///Zinc finger, GATA-type+++IPR013088///Zinc finger, NHR/GATA-type	PF00320///GATA zinc finger	[GAT21_ARATH|diamond]RecName: Full=GATA transcription factor 21 {ECO:0000303|PubMed:15084732}; AltName: Full=Protein GATA, NITRATE-INDUCIBLE, CARBON-METABOLISM INVOLVED {ECO:0000303|PubMed:20844019}; Short=AtGNC {ECO:0000303|PubMed:25077795};
Vitvi02g00440	KOG1040///pre-mRNA cleavage required for polyadenylation+++KOG1902///N6-methyladenosine-containing RNA binding	IPR000571///Zinc finger, CCCH-type+++IPR007275///YTH domain+++IPR036855///Zinc finger, CCCH-type superfamily	PF04146///YT521-B-like domain	[C3H45_ORYSJ|diamond]RecName: Full=Zinc finger CCCH domain-containing protein 45; Short=OsC3H45;
Vitvi14g02406	NA	IPR001611///Leucine-rich repeat+++IPR003591///Leucine-rich repeat, typical subtype+++IPR013210///Leucine-rich repeat-containing N-terminal, plant-type+++IPR032675///Leucine-rich repeat domain superfamily	PF00560///Leucine Rich Repeat+++PF08263///Leucine rich repeat N-terminal domain+++PF13855///Leucine rich repeat	[A0A438EBR6_VITVI|diamond]SubName: Full=Putative leucine-rich repeat receptor-like protein kinase {ECO:0000313|EMBL:RVW45256.1};
Vitvi06g01690	KOG0022///alcohol dehydrogenase (NAD) activity	IPR002328///Alcohol dehydrogenase, zinc-type, conserved site+++IPR011032///GroES-like superfamily+++IPR013149///Alcohol dehydrogenase-like, C-terminal+++IPR013154///Alcohol dehydrogenase, N-terminal+++IPR020843///Polyketide synthase, enoylreductase domain+++IPR036291///NAD(P)-binding domain superfamily	PF00107///Zinc-binding dehydrogenase+++PF08240///Alcohol dehydrogenase GroES-like domain	[8HGO_CATRO|diamond]RecName: Full=8-hydroxygeraniol oxidoreductase {ECO:0000303|PubMed:24710322}; Short=8-HGO {ECO:0000303|PubMed:24710322}; Short=Cr8HGO {ECO:0000303|PubMed:24710322}; EC=1.1.1.- {ECO:0000269|PubMed:24710322}; AltName: Full=Alcohol dehydrogenase 10 {ECO:0000303|PubMed:24710322};
Vitvi04g00138	NA	IPR002110///Ankyrin repeat+++IPR020683///Domain of unknown function DUF3447+++IPR026961///PGG domain+++IPR036770///Ankyrin repeat-containing domain superfamily	PF12796///Ankyrin repeats (3 copies)+++PF13962///Domain of unknown function	[A0A5B7BXN1_DAVIN|diamond]SubName: Full=Putative Ankyrin repeat family protein {ECO:0000313|EMBL:MPA73415.1};
Vitvi03g01243	ENOG502QS58///NA	IPR004330///FAR1 DNA binding domain+++IPR006564///Zinc finger, PMZ-type+++IPR007527///Zinc finger, SWIM-type+++IPR018289///MULE transposase domain+++IPR031052///FHY3/FAR1 family	PF03101///FAR1 DNA-binding domain+++PF04434///SWIM zinc finger+++PF10551///MULE transposase domain	[FAR1_ARATH|diamond]RecName: Full=Protein FAR-RED IMPAIRED RESPONSE 1;
Vitvi12g00754	ENOG502QPXM///NA	IPR002044///Carbohydrate binding module family 20+++IPR004659///Ribonuclease E/G+++IPR012340///Nucleic acid-binding, OB-fold+++IPR013783///Immunoglobulin-like fold+++IPR013784///Carbohydrate-binding-like fold+++IPR019307///RNA-binding protein AU-1/Ribonuclease E/G	PF00686///Starch binding domain+++PF10150///Ribonuclease E/G family	[RNE_ARATH|diamond]RecName: Full=Ribonuclease E/G-like protein, chloroplastic; Short=RNase E/G-like protein; EC=3.1.26.-; AltName: Full=RNase E; Flags: Precursor;
Vitvi14g00658	NA	IPR000626///Ubiquitin-like domain+++IPR019954///Ubiquitin conserved site+++IPR019956///Ubiquitin domain+++IPR029071///Ubiquitin-like domain superfamily	PF00240///Ubiquitin family	[UBI1P_PETCR|diamond]RecName: Full=Polyubiquitin; Contains: RecName: Full=Ubiquitin; Flags: Precursor;
Vitvi07g04454	KOG0541///peroxiredoxin activity	IPR013740///Redoxin+++IPR013766///Thioredoxin domain+++IPR036249///Thioredoxin-like superfamily+++IPR037944///Peroxiredoxin-5-like	PF08534///Redoxin	[PRX2_POPTR|diamond]RecName: Full=Peroxiredoxin-2 {ECO:0000305}; Short=Prx; EC=1.11.1.25 {ECO:0000269|PubMed:11706208, ECO:0000269|PubMed:15032877}; AltName: Full=1-Cys D-peroxiredoxin {ECO:0000303|PubMed:16916801}; AltName: Full=Glutaredoxin-dependent peroxiredoxin {ECO:0000305}; AltName: Full=Peroxiredoxin II {ECO:0000303|PubMed:15032877}; AltName: Full=Thioredoxin peroxidase;
Vitvi15g04656	KOG4287///pectin acetylesterase activity	IPR004963///Pectinacetylesterase/NOTUM	PF03283///Pectinacetylesterase	[PAE12_ARATH|diamond]RecName: Full=Pectin acetylesterase 12 {ECO:0000303|PubMed:25115560}; EC=3.1.1.- {ECO:0000305}; Flags: Precursor;
Vitvi08g01212	KOG0294///ribosomal large subunit biogenesis	IPR001680///WD40 repeat+++IPR015943///WD40/YVTN repeat-like-containing domain superfamily+++IPR017986///NA+++IPR019775///WD40 repeat, conserved site+++IPR020472///G-protein beta WD-40 repeat+++IPR036322///WD40-repeat-containing domain superfamily	PF00400///WD domain, G-beta repeat	[D7THM7_VITVI|diamond]RecName: Full=WD_REPEATS_REGION domain-containing protein {ECO:0000259|PROSITE:PS50294};
Vitvi04g01044	KOG0167///ubiquitin-protein transferase activity	IPR003613///U-box domain+++IPR013083///Zinc finger, RING/FYVE/PHD-type+++IPR016024///Armadillo-type fold	PF04564///U-box domain	[PUB9_ARATH|diamond]RecName: Full=U-box domain-containing protein 9; EC=2.3.2.27; AltName: Full=Plant U-box protein 9; AltName: Full=RING-type E3 ubiquitin transferase PUB9 {ECO:0000305};
Vitvi05g00961	KOG0192///protein kinase activity	IPR000719///Protein kinase domain+++IPR001245///Serine-threonine/tyrosine-protein kinase, catalytic domain+++IPR008271///Serine/threonine-protein kinase, active site+++IPR011009///Protein kinase-like domain superfamily+++IPR017441///Protein kinase, ATP binding site	PF07714///Protein tyrosine and serine/threonine kinase	[EDR1_ARATH|diamond]RecName: Full=Serine/threonine-protein kinase EDR1; EC=2.7.11.1; AltName: Full=MAPKK kinase EDR1; AltName: Full=Protein ENHANCED DISEASE RESISTANCE 1; Short=AtEDR1; AltName: Full=Serine/threonine/tyrosine-protein kinase 10;
Vitvi07g01626	KOG0712///heat shock protein binding	IPR001623///DnaJ domain+++IPR018253///DnaJ domain, conserved site+++IPR036869///Chaperone J-domain superfamily	PF00226///DnaJ domain	[DNJ20_ARATH|diamond]RecName: Full=Chaperone protein dnaJ 20, chloroplastic; Short=AtDjC20; Short=AtJ20; Flags: Precursor;
Vitvi18g01111	KOG0167///ubiquitin-protein transferase activity	IPR000225///Armadillo+++IPR003613///U-box domain+++IPR011989///Armadillo-like helical+++IPR013083///Zinc finger, RING/FYVE/PHD-type+++IPR016024///Armadillo-type fold	PF00514///Armadillo/beta-catenin-like repeat+++PF04564///U-box domain	[PUB15_ARATH|diamond]RecName: Full=U-box domain-containing protein 15; EC=2.3.2.27; AltName: Full=Plant U-box protein 15; AltName: Full=RING-type E3 ubiquitin transferase PUB15 {ECO:0000305};
Vitvi06g04227	KOG1192///transferase activity, transferring hexosyl groups	IPR002213///UDP-glucuronosyl/UDP-glucosyltransferase	PF00201///UDP-glucoronosyl and UDP-glucosyl transferase	[U87A2_ARATH|diamond]RecName: Full=UDP-glycosyltransferase 87A2; EC=2.4.1.-;
Vitvi19g04522	NA	IPR001611///Leucine-rich repeat+++IPR002182///NB-ARC+++IPR003591///Leucine-rich repeat, typical subtype+++IPR027417///P-loop containing nucleoside triphosphate hydrolase+++IPR032675///Leucine-rich repeat domain superfamily+++IPR036388///Winged helix-like DNA-binding domain superfamily+++IPR038005///Virus X resistance protein-like, coiled-coil domain+++IPR041118///Rx, N-terminal	PF00931///NB-ARC domain+++PF13855///Leucine rich repeat+++PF18052///Rx N-terminal domain	[RGA4_SOLBU|diamond]RecName: Full=Putative disease resistance protein RGA4; AltName: Full=RGA4-blb;
Vitvi12g02342	ENOG502RZZZ///NA	IPR002048///EF-hand domain+++IPR011992///EF-hand domain pair+++IPR018247///EF-Hand 1, calcium-binding site	PF13499///EF-hand domain pair	[F6HIA0_VITVI|diamond]SubName: Full=Uncharacterized protein {ECO:0000313|EMBL:CCB51946.1};
Vitvi02g04194	NA	NA	NA	[A0A438GR25_VITVI|diamond]SubName: Full=Putative zinc transporter {ECO:0000313|EMBL:RVW74653.1};
Vitvi00g04016	KOG4658///ADP binding	IPR002182///NB-ARC+++IPR027417///P-loop containing nucleoside triphosphate hydrolase+++IPR038005///Virus X resistance protein-like, coiled-coil domain+++IPR041118///Rx, N-terminal	PF00931///NB-ARC domain+++PF18052///Rx N-terminal domain	[F6I7E4_VITVI|diamond]SubName: Full=Uncharacterized protein {ECO:0000313|EMBL:CCB62862.1};
Vitvi13g00588	KOG2890///retrograde vesicle-mediated transport, Golgi to ER	IPR013861///TMEM115/Pdh1/Rbl19+++IPR035952///Rhomboid-like superfamily	PF08551///Eukaryotic integral membrane protein (DUF1751)	[RBL19_ARATH|diamond]RecName: Full=Rhomboid-like protein 19 {ECO:0000303|PubMed:16895613}; Short=AtRBL19 {ECO:0000303|PubMed:16895613};
Vitvi12g00145	ENOG502QUXB///NA	IPR000719///Protein kinase domain+++IPR001480///Bulb-type lectin domain+++IPR008271///Serine/threonine-protein kinase, active site+++IPR011009///Protein kinase-like domain superfamily+++IPR017441///Protein kinase, ATP binding site+++IPR024171///S-receptor-like serine/threonine-protein kinase+++IPR036426///Bulb-type lectin domain superfamily	PF00069///Protein kinase domain+++PF01453///D-mannose binding lectin	[SD25_ARATH|diamond]RecName: Full=G-type lectin S-receptor-like serine/threonine-protein kinase SD2-5; EC=2.7.11.1; AltName: Full=S-domain-2 (SD2) receptor kinase 5; Short=SD2-5; Flags: Precursor;
Vitvi19g01665	ENOG502S1QJ///NA	IPR003676///Small auxin-up RNA	PF02519///Auxin responsive protein	[SAU72_ARATH|diamond]RecName: Full=Auxin-responsive protein SAUR72 {ECO:0000305}; AltName: Full=Protein SMALL AUXIN UP RNA 72 {ECO:0000303|PubMed:12036261};
Vitvi04g00580	KOG2007///cysteinyl-tRNA aminoacylation	IPR009080///Aminoacyl-tRNA synthetase, class Ia, anticodon-binding+++IPR014729///Rossmann-like alpha/beta/alpha sandwich fold+++IPR015273///Cysteinyl-tRNA synthetase, class Ia, DALR+++IPR015803///Cysteine-tRNA ligase+++IPR024909///Cysteinyl-tRNA synthetase/mycothiol ligase+++IPR032678///tRNA synthetases class I, catalytic domain	PF01406///tRNA synthetases class I (C) catalytic domain+++PF09190///DALR domain	[SYCM_ARATH|diamond]RecName: Full=Cysteine--tRNA ligase, chloroplastic/mitochondrial {ECO:0000305}; EC=6.1.1.16 {ECO:0000305}; AltName: Full=Cysteinyl-tRNA synthetase {ECO:0000305}; Short=CysRS {ECO:0000305}; Flags: Precursor;
Vitvi01g01724	KOG0524///pyruvate dehydrogenase (acetyl-transferring) activity	IPR005475///Transketolase-like, pyrimidine-binding domain+++IPR009014///Transketolase C-terminal/Pyruvate-ferredoxin oxidoreductase domain II+++IPR027110///Pyruvate dehydrogenase E1 component subunit beta+++IPR029061///Thiamin diphosphate-binding fold+++IPR033248///Transketolase, C-terminal domain	PF02779///Transketolase, pyrimidine binding domain+++PF02780///Transketolase, C-terminal domain	[ODPB1_ORYSJ|diamond]RecName: Full=Pyruvate dehydrogenase E1 component subunit beta-1, mitochondrial; Short=PDHE1-B; EC=1.2.4.1; Flags: Precursor;
Vitvi18g00694	KOG2049///regulation of translation	IPR001313///Pumilio RNA-binding repeat+++IPR011989///Armadillo-like helical+++IPR016024///Armadillo-type fold+++IPR033133///Pumilio homology domain+++IPR033712///Pumilio, RNA binding domain	PF00806///Pumilio-family RNA binding repeat	[PUM7_ARATH|diamond]RecName: Full=Putative pumilio homolog 7, chloroplastic; Short=APUM-7; Short=AtPUM7; Flags: Precursor;
Vitvi14g01296	KOG1601///transcription, DNA-templated	IPR000315///B-box-type zinc finger+++IPR010402///CCT domain	PF00643///B-box zinc finger+++PF06203///CCT motif	[COL2_ARATH|diamond]RecName: Full=Zinc finger protein CONSTANS-LIKE 2;
Vitvi01g00090	KOG2986///phosphatidate cytidylyltransferase activity	IPR015222///Phosphatidate cytidylyltransferase, mitochondrial	PF09139///Phosphatidate cytidylyltransferase, mitochondrial	[TAM41_SCHPO|diamond]RecName: Full=Phosphatidate cytidylyltransferase, mitochondrial; EC=2.7.7.41 {ECO:0000250|UniProtKB:P53230}; AltName: Full=CDP-diacylglycerol synthase; Short=CDP-DAG synthase; AltName: Full=Mitochondrial translocator assembly and maintenance protein 41 homolog; Short=TAM41;
Vitvi13g04402	KOG1155///regulation of mitotic metaphase/anaphase transition	IPR007192///Cdc23+++IPR011990///Tetratricopeptide-like helical domain superfamily+++IPR013026///NA+++IPR019734///Tetratricopeptide repeat	PF04049///Anaphase promoting complex subunit 8 / Cdc23 +++PF13176///Tetratricopeptide repeat+++PF13181///Tetratricopeptide repeat	[CDC23_ARATH|diamond]RecName: Full=Anaphase-promoting complex subunit 8; AltName: Full=Cell division cycle protein 23 homolog; Short=CDC23 homolog; AltName: Full=Cyclosome subunit 8;
Vitvi14g00382	KOG0600///cyclin-dependent protein serine/threonine kinase activity	IPR000719///Protein kinase domain+++IPR008271///Serine/threonine-protein kinase, active site+++IPR011009///Protein kinase-like domain superfamily+++IPR017441///Protein kinase, ATP binding site	PF00069///Protein kinase domain	[Y1461_ARATH|diamond]RecName: Full=Probable serine/threonine-protein kinase At1g54610; EC=2.7.11.1;
Vitvi01g04364	KOG1801///positive regulation of termination of RNA polymerase II transcription, poly(A)-coupled	IPR024481///Helicase Sen1, N-terminal+++IPR027417///P-loop containing nucleoside triphosphate hydrolase+++IPR041677///DNA2/NAM7 helicase, helicase domain+++IPR041679///DNA2/NAM7 helicase-like, C-terminal+++IPR044340///Helicase Sen1, 1B domain	PF12726///SEN1 N terminal+++PF13086///AAA domain+++PF13087///AAA domain	[SEN1_YEAST|diamond]RecName: Full=Helicase SEN1; EC=3.6.4.-; AltName: Full=tRNA-splicing endonuclease positive effector;
Vitvi10g00015	NA	IPR004864///Late embryogenesis abundant protein, LEA_2 subgroup	PF03168///Late embryogenesis abundant protein	[A0A438EE57_VITVI|diamond]SubName: Full=NDR1/HIN1-like protein 26 {ECO:0000313|EMBL:RVW45964.1};
Vitvi08g01026	KOG4197///endonuclease activity	IPR002885///Pentatricopeptide repeat+++IPR011990///Tetratricopeptide-like helical domain superfamily	PF01535///PPR repeat+++PF13041///PPR repeat family +++PF13812///Pentatricopeptide repeat domain	[PP190_ARATH|diamond]RecName: Full=Pentatricopeptide repeat-containing protein At2g37230;
Vitvi05g04551	KOG0084///GTPase activity	IPR001806///Small GTPase+++IPR005225///Small GTP-binding protein domain+++IPR027417///P-loop containing nucleoside triphosphate hydrolase	PF00071///Ras family	[RIC1_ORYSJ|diamond]RecName: Full=Ras-related protein RIC1;
Vitvi16g01309	KOG4573///process utilizing autophagic mechanism	IPR018731///Autophagy-related protein 13, N-terminal+++IPR036570///HORMA domain superfamily+++IPR040182///Autophagy-related protein 13	PF10033///Autophagy-related protein 13	[AT13A_ARATH|diamond]RecName: Full=Autophagy-related protein 13a {ECO:0000303|PubMed:12114572}; Short=AtAPG13a {ECO:0000303|PubMed:12114572};
Vitvi08g00054	ENOG502QQIP///NA	IPR005519///Acid phosphatase, class B-like+++IPR010028///Acid phosphatase, plant+++IPR014403///Vegetative storage protein/acid phosphatase+++IPR023214///HAD superfamily+++IPR036412///HAD-like superfamily	PF03767///HAD superfamily, subfamily IIIB (Acid phosphatase)	[PPA1_SOLLC|diamond]RecName: Full=Acid phosphatase 1; EC=3.1.3.2; AltName: Full=Apase-1(1); Flags: Precursor;
Vitvi08g02408	KOG4772///tRNA-type intron splice site recognition and cleavage	IPR024336///tRNA-splicing endonuclease, subunit Sen54, N-terminal+++IPR024337///tRNA-splicing endonuclease, subunit Sen54	PF12928///tRNA-splicing endonuclease subunit sen54 N-term	[F6HKU8_VITVI|diamond]RecName: Full=tRNA_int_end_N2 domain-containing protein {ECO:0000259|Pfam:PF12928};
Vitvi05g01650	KOG1192///transferase activity, transferring hexosyl groups	IPR002213///UDP-glucuronosyl/UDP-glucosyltransferase+++IPR035595///UDP-glycosyltransferase family, conserved site	PF00201///UDP-glucoronosyl and UDP-glucosyl transferase	[U74E2_ARATH|diamond]RecName: Full=UDP-glycosyltransferase 74E2; EC=2.4.1.- {ECO:0000269|PubMed:20798329};
Vitvi19g01692	KOG1367///phosphoglycerate kinase activity	IPR001576///Phosphoglycerate kinase+++IPR015824///Phosphoglycerate kinase, N-terminal+++IPR015911///Phosphoglycerate kinase, conserved site+++IPR036043///Phosphoglycerate kinase superfamily	PF00162///Phosphoglycerate kinase	[PGKH_TOBAC|diamond]RecName: Full=Phosphoglycerate kinase, chloroplastic; EC=2.7.2.3; Flags: Precursor;
Vitvi19g04103	ENOG502S1QS///NA	IPR019481///Transcription factor TFIIIC, triple barrel domain+++IPR042771///TFIIIC subunit GTF3C6-like	PF10419///TFIIIC subunit triple barrel domain	[E0CSN1_VITVI|diamond]RecName: Full=TFIIIC_sub6 domain-containing protein {ECO:0000259|Pfam:PF10419};
Vitvi02g04124	NA	NA	NA	[A5ADV8_VITVI|diamond]SubName: Full=Uncharacterized protein {ECO:0000313|EMBL:CAN62362.1};
Vitvi09g00206	NA	IPR003439///ABC transporter-like, ATP-binding domain+++IPR003593///AAA+ ATPase domain+++IPR011527///ABC transporter type 1, transmembrane domain+++IPR017871///ABC transporter-like, conserved site+++IPR027417///P-loop containing nucleoside triphosphate hydrolase+++IPR036640///ABC transporter type 1, transmembrane domain superfamily	PF00005///ABC transporter+++PF00664///ABC transporter transmembrane region	[AB13C_ORYSI|diamond]RecName: Full=ABC transporter C family member 13 {ECO:0000305}; Short=OsABCC13 {ECO:0000305}; EC=7.-.-.- {ECO:0000305}; AltName: Full=Multidrug resistance-associated protein 13 {ECO:0000305}; Short=OsMRP13 {ECO:0000305}; AltName: Full=OsMRP5 {ECO:0000305}; AltName: Full=Protein LOW PHYTIC ACID 2 {ECO:0000305};
Vitvi10g00487	KOG0619///regulation of response to stimulus	IPR001611///Leucine-rich repeat+++IPR024788///Malectin-like domain+++IPR032675///Leucine-rich repeat domain superfamily	PF12819///Malectin-like domain+++PF13855///Leucine rich repeat	[RLP4_ARATH|diamond]RecName: Full=Receptor-like protein 4 {ECO:0000303|PubMed:18434605}; Short=AtRLP4 {ECO:0000303|PubMed:18434605}; Flags: Precursor;
Vitvi01g01346	KOG2877///Belongs to the CDP-alcohol phosphatidyltransferase class-I family	IPR000462///CDP-alcohol phosphatidyltransferase+++IPR014472///Choline/ethanolamine phosphotransferase+++IPR043130///CDP-alcohol phosphatidyltransferase, transmembrane domain	PF01066///CDP-alcohol phosphatidyltransferase	[AAPT1_ARATH|diamond]RecName: Full=Choline/ethanolaminephosphotransferase 1; EC=2.7.8.1; EC=2.7.8.2; AltName: Full=Aminoalcohol phosphotransferase 1; Short=AtAAPT1;
Vitvi05g00885	NA	NA	NA	[A5ATI2_VITVI|diamond]SubName: Full=Uncharacterized protein {ECO:0000313|EMBL:CAN67122.1};
Vitvi08g04274	NA	NA	NA	[A0A438JAY1_VITVI|diamond]SubName: Full=Uncharacterized protein {ECO:0000313|EMBL:RVX06124.1};
Vitvi09g00052	ENOG502QTSA///NA	NA	NA	[CIP7_ARATH|diamond]RecName: Full=COP1-interacting protein 7 {ECO:0000303|PubMed:9668129};
Vitvi05g00874	ENOG502QSWI///NA	IPR001478///PDZ domain+++IPR004447///C-terminal-processing peptidase S41A+++IPR005151///Tail specific protease+++IPR029045///ClpP/crotonase-like domain superfamily+++IPR036034///PDZ superfamily+++IPR041489///PDZ domain 6	PF03572///Peptidase family S41+++PF17820///PDZ domain	[CTPA2_ARATH|diamond]RecName: Full=Carboxyl-terminal-processing peptidase 2, chloroplastic; EC=3.4.21.102; AltName: Full=D1 C-terminal processing protease 2; AltName: Full=Photosystem II D1 protein processing peptidase 2; Flags: Precursor;
Vitvi18g04759	ENOG502S0GS///NA	IPR000315///B-box-type zinc finger	PF00643///B-box zinc finger	[F6H2G0_VITVI|diamond]RecName: Full=B box-type domain-containing protein {ECO:0000259|PROSITE:PS50119};
Vitvi12g00501	ENOG502QVNZ///NA	IPR007573///QWRF family	PF04484///QWRF family	[QWRF3_ARATH|diamond]RecName: Full=QWRF motif-containing protein 3;
Vitvi10g00012	ENOG502QV70///NA	IPR001451///Hexapeptide repeat+++IPR007691///UDP-3-O-[3-hydroxymyristoyl] glucosamine N-acyltransferase LpxD+++IPR011004///Trimeric LpxA-like superfamily	PF00132///Bacterial transferase hexapeptide (six repeats)	[LPXD2_ARATH|diamond]RecName: Full=Probable UDP-3-O-acylglucosamine N-acyltransferase 2, mitochondrial {ECO:0000303|PubMed:21709257}; EC=2.3.1.- {ECO:0000303|PubMed:21709257}; AltName: Full=Protein LIPID X D2; Short=AtLpxD2; Flags: Precursor;
Vitvi18g04306	NA	NA	NA	[A0A438DNQ5_VITVI|diamond]SubName: Full=Uncharacterized protein {ECO:0000313|EMBL:RVW37091.1};
Vitvi11g00231	KOG1573///inositol oxygenase activity	IPR007828///Inositol oxygenase	PF05153///Myo-inositol oxygenase	[MIOX_ORYSJ|diamond]RecName: Full=Probable inositol oxygenase; EC=1.13.99.1; AltName: Full=Myo-inositol oxygenase; Short=MI oxygenase;
Vitvi04g01049	ENOG502QQ23///NA	NA	NA	[D7TDV0_VITVI|diamond]SubName: Full=Uncharacterized protein {ECO:0000313|EMBL:CBI28673.3};
Vitvi17g01403	KOG1641///chaperone cofactor-dependent protein refolding	IPR011032///GroES-like superfamily+++IPR017416///Chaperonin Cpn20+++IPR018369///Chaperonin GroES, conserved site+++IPR020818///GroES chaperonin family+++IPR037124///GroES chaperonin superfamily	PF00166///Chaperonin 10 Kd subunit	[CH20_ARATH|diamond]RecName: Full=20 kDa chaperonin, chloroplastic; AltName: Full=Chaperonin 10; Short=Ch-CPN10; Short=Cpn10; AltName: Full=Chaperonin 20; AltName: Full=Protein Cpn21; Flags: Precursor;
Vitvi19g00565	KOG1589///mitochondrial pyruvate transmembrane transport	IPR005336///Mitochondrial pyruvate carrier	PF03650///Mitochondrial pyruvate carriers	[MPC4_ARATH|diamond]RecName: Full=Mitochondrial pyruvate carrier 4 {ECO:0000305};
Vitvi18g04174	ENOG502S0BY///NA	IPR001471///AP2/ERF domain+++IPR016177///DNA-binding domain superfamily+++IPR036955///AP2/ERF domain superfamily	PF00847///AP2 domain	[ERF10_ARATH|diamond]RecName: Full=Ethylene-responsive transcription factor ERF010;
Vitvi01g01720	KOG1681///delta3,5-delta2,4-dienoyl-CoA isomerase activity	IPR001753///Enoyl-CoA hydratase/isomerase+++IPR014748///Enoyl-CoA hydratase, C-terminal+++IPR018376///Enoyl-CoA hydratase/isomerase, conserved site+++IPR029045///ClpP/crotonase-like domain superfamily	PF00378///Enoyl-CoA hydratase/isomerase	[DCI1_ARATH|diamond]RecName: Full=Delta(3,5)-Delta(2,4)-dienoyl-CoA isomerase, peroxisomal {ECO:0000305}; Short=AtDCI1 {ECO:0000303|PubMed:16040662}; EC=5.3.3.21 {ECO:0000269|PubMed:16040662};
Vitvi11g01335	KOG0156///iron ion binding	IPR001128///Cytochrome P450+++IPR002401///Cytochrome P450, E-class, group I+++IPR017972///Cytochrome P450, conserved site+++IPR036396///Cytochrome P450 superfamily	PF00067///Cytochrome P450	[C92C6_MAIZE|diamond]RecName: Full=Trimethyltridecatetraene synthase {ECO:0000303|PubMed:27662898}; EC=1.14.14.58 {ECO:0000269|PubMed:27662898}; AltName: Full=Cytochrome P-450 20 {ECO:0000312|EMBL:ONM27923.1}; AltName: Full=Cytochrome P450 92C6 {ECO:0000303|PubMed:27662898};
Vitvi06g00542	KOG0087///GTPase activity	IPR001806///Small GTPase+++IPR005225///Small GTP-binding protein domain+++IPR027417///P-loop containing nucleoside triphosphate hydrolase	PF00071///Ras family	[RB2BV_BETVU|diamond]RecName: Full=Ras-related protein Rab2BV;
Vitvi03g00417	ENOG502SVH3///NA	IPR003340///B3 DNA binding domain+++IPR015300///DNA-binding pseudobarrel domain superfamily	PF02362///B3 DNA binding domain	[VRN1_ARATH|diamond]RecName: Full=B3 domain-containing transcription factor VRN1; AltName: Full=Protein VERNALIZATION 1;
Vitvi14g00190	KOG1320///serine-type endopeptidase activity	IPR001478///PDZ domain+++IPR001940///Peptidase S1C+++IPR009003///Peptidase S1, PA clan+++IPR036034///PDZ superfamily+++IPR041489///PDZ domain 6	PF17820///PDZ domain	[DGP14_ARATH|diamond]RecName: Full=Putative protease Do-like 14; EC=3.4.21.-;
Vitvi16g00020	KOG3407///RNA splicing	IPR013169///mRNA splicing factor Cwf18-like	PF08315///cwf18 pre-mRNA splicing factor	[D7T7D9_VITVI|diamond]SubName: Full=Uncharacterized protein {ECO:0000313|EMBL:CBI26410.3};
Vitvi05g01801	ENOG502QPUJ///NA	IPR002963///Expansin+++IPR007112///Expansin/pollen allergen, DPBB domain+++IPR007117///Expansin, cellulose-binding-like domain+++IPR007118///Expansin/Lol pI+++IPR009009///RlpA-like protein, double-psi beta-barrel domain+++IPR036749///Expansin, cellulose-binding-like domain superfamily+++IPR036908///RlpA-like domain superfamily	PF01357///Expansin C-terminal domain+++PF03330///Lytic transglycolase	[EXPA1_ARATH|diamond]RecName: Full=Expansin-A1; Short=AtEXPA1; AltName: Full=Alpha-expansin-1; Short=At-EXP1; Short=AtEx1; AltName: Full=Ath-ExpAlpha-1.2; Flags: Precursor;
Vitvi07g04747	ENOG502QRJ5///NA	IPR025846///Trichome birefringence-like, N-terminal domain+++IPR026057///PC-Esterase+++IPR029962///Trichome birefringence-like family+++IPR029969///Protein trichome birefringence-like 16	PF13839///GDSL/SGNH-like Acyl-Esterase family found in Pmr5 and Cas1p+++PF14416///PMR5 N terminal Domain	[TBL16_ARATH|diamond]RecName: Full=Protein trichome birefringence-like 16;
Vitvi19g04372	NA	IPR004045///Glutathione S-transferase, N-terminal+++IPR010987///Glutathione S-transferase, C-terminal-like+++IPR036249///Thioredoxin-like superfamily+++IPR036282///Glutathione S-transferase, C-terminal domain superfamily+++IPR040079///Glutathione Transferase family	PF02798///Glutathione S-transferase, N-terminal domain	[GSTXC_TOBAC|diamond]RecName: Full=Probable glutathione S-transferase parC; EC=2.5.1.18; AltName: Full=Auxin-regulated protein parC;
Vitvi14g02667	KOG3142///vesicle-mediated transport	IPR004895///Prenylated rab acceptor PRA1	PF03208///PRA1 family protein	[PRA1E_ARATH|diamond]RecName: Full=PRA1 family protein E; Short=AtPRA1.E; AltName: Full=Prenylated Rab acceptor 4;
Vitvi14g00117	NA	IPR003695///Ppx/GppA phosphatase+++IPR043129///ATPase, nucleotide binding domain	PF02541///Ppx/GppA phosphatase family	[A0A438IMF3_VITVI|diamond]SubName: Full=Exopolyphosphatase {ECO:0000313|EMBL:RVW97892.1};
Vitvi01g02254	KOG0619///regulation of response to stimulus	IPR001611///Leucine-rich repeat+++IPR003591///Leucine-rich repeat, typical subtype+++IPR013210///Leucine-rich repeat-containing N-terminal, plant-type+++IPR032675///Leucine-rich repeat domain superfamily	PF00560///Leucine Rich Repeat+++PF08263///Leucine rich repeat N-terminal domain+++PF13855///Leucine rich repeat	[EIX1_SOLLC|diamond]RecName: Full=Receptor-like protein EIX1 {ECO:0000305}; AltName: Full=EIX receptor 1 {ECO:0000312|EMBL:AAR28377.1}; Flags: Precursor;
Vitvi12g00649	KOG4293///DOMON domain-containing protein	IPR005018///DOMON domain+++IPR006593///Cytochrome b561/ferric reductase transmembrane+++IPR017214///Cytochrome b561 and DOMON domain-containing protein	PF03188///Eukaryotic cytochrome b561+++PF04526///Protein of unknown function (DUF568)	[B561P_ARATH|diamond]RecName: Full=Cytochrome b561 and DOMON domain-containing protein At5g35735; AltName: Full=Protein b561A.tha16; Flags: Precursor;
Vitvi18g01313	KOG0789///protein tyrosine phosphatase activity	IPR000242///Tyrosine-specific protein phosphatase, PTPase domain+++IPR000387///Tyrosine-specific protein phosphatases domain+++IPR003595///Protein-tyrosine phosphatase, catalytic+++IPR016130///Protein-tyrosine phosphatase, active site+++IPR029021///Protein-tyrosine phosphatase-like	PF00102///Protein-tyrosine phosphatase	[PTP1_ARATH|diamond]RecName: Full=Protein-tyrosine-phosphatase PTP1; EC=3.1.3.48; AltName: Full=Protein tyrosine phosphatase 1; Short=AtPTP1;
Vitvi13g04342	KOG4197///endonuclease activity	IPR002885///Pentatricopeptide repeat+++IPR011990///Tetratricopeptide-like helical domain superfamily	PF01535///PPR repeat+++PF13041///PPR repeat family	[PP136_ARATH|diamond]RecName: Full=Pentatricopeptide repeat-containing protein At1g80550, mitochondrial; Flags: Precursor;
Vitvi19g00660	KOG2832///protein import into mitochondrial matrix	IPR004274///FCP1 homology domain+++IPR023214///HAD superfamily+++IPR036412///HAD-like superfamily	PF03031///NLI interacting factor-like phosphatase	[TIM50_ARATH|diamond]RecName: Full=Mitochondrial import inner membrane translocase subunit TIM50; AltName: Full=Protein EMBRYO DEFECTIVE 1860; Flags: Precursor;
Vitvi05g04149	NA	NA	NA	[A0A438F6J7_VITVI|diamond]SubName: Full=Uncharacterized protein {ECO:0000313|EMBL:RVW55583.1};
Vitvi03g00001	KOG0333///helicase activity	IPR000629///ATP-dependent RNA helicase DEAD-box, conserved site+++IPR001650///Helicase, C-terminal+++IPR011545///DEAD/DEAH box helicase domain+++IPR014001///Helicase superfamily 1/2, ATP-binding domain+++IPR014014///RNA helicase, DEAD-box type, Q motif+++IPR027417///P-loop containing nucleoside triphosphate hydrolase	PF00270///DEAD/DEAH box helicase+++PF00271///Helicase conserved C-terminal domain	[RH21_ARATH|diamond]RecName: Full=DEAD-box ATP-dependent RNA helicase 21; EC=3.6.4.13;
Vitvi14g02541	KOG1256///decanoate-CoA ligase activity	IPR000873///AMP-dependent synthetase/ligase+++IPR020845///AMP-binding, conserved site+++IPR042099///ANL, N-terminal domain	PF00501///AMP-binding enzyme	[LACS7_ARATH|diamond]RecName: Full=Long chain acyl-CoA synthetase 7, peroxisomal {ECO:0000303|PubMed:12177484}; Short=AtLACS7 {ECO:0000303|PubMed:12366803}; EC=6.2.1.3 {ECO:0000269|PubMed:12177484, ECO:0000269|PubMed:12366803};
Vitvi18g00935	KOG1721///DNA binding	IPR013087///Zinc finger C2H2-type+++IPR036236///Zinc finger C2H2 superfamily	NA	[IDD1_ARATH|diamond]RecName: Full=Zinc finger protein ENHYDROUS {ECO:0000303|PubMed:21571950}; AltName: Full=Protein indeterminate-domain 1 {ECO:0000303|PubMed:16784536};
Vitvi12g01497	ENOG502S1ZN///NA	IPR000528///Plant non-specific lipid-transfer protein/Par allergen+++IPR016140///Bifunctional inhibitor/plant lipid transfer protein/seed storage helical domain+++IPR036312///Bifunctional inhibitor/plant lipid transfer protein/seed storage helical domain superfamily+++IPR043325///Alpha-Amylase Inhibitors (AAI), Lipid Transfer (LT) and Seed Storage (SS) Protein	PF14368///Probable lipid transfer	[F6H1N9_VITVI|diamond]RecName: Full=AAI domain-containing protein {ECO:0000259|SMART:SM00499};
Vitvi14g01164	NA	NA	NA	[A5ATE4_VITVI|diamond]SubName: Full=Uncharacterized protein {ECO:0000313|EMBL:CAN62793.1};
Vitvi15g00477	KOG0094///retrograde vesicle-mediated transport, Golgi to ER	IPR001806///Small GTPase+++IPR005225///Small GTP-binding protein domain+++IPR027417///P-loop containing nucleoside triphosphate hydrolase	PF00071///Ras family	[RAH1B_ARATH|diamond]RecName: Full=Ras-related protein RABH1b; Short=AtRABH1b; AltName: Full=Ras-related protein Rab6A; Short=AtRab6A;
Vitvi01g00187	NA	NA	NA	[A0A438ECV2_VITVI|diamond]SubName: Full=Uncharacterized protein {ECO:0000313|EMBL:RVW45482.1};
Vitvi17g00977	ENOG502QQ5F///NA	IPR002022///Pectate lyase+++IPR011050///Pectin lyase fold/virulence factor+++IPR012334///Pectin lyase fold+++IPR018082///AmbAllergen	PF00544///Pectate lyase	[PLY5_ARATH|diamond]RecName: Full=Probable pectate lyase 5; EC=4.2.2.2; Flags: Precursor;
Vitvi16g01701	KOG0858///ubiquitin-dependent ERAD pathway	IPR007599///Derlin	PF04511///Der1-like family	[DER11_MAIZE|diamond]RecName: Full=Derlin-1.1; AltName: Full=ZmDerlin1-1;
Vitvi02g00620	KOG0143///oxidoreductase activity	IPR005123///Oxoglutarate/iron-dependent dioxygenase+++IPR026992///Non-haem dioxygenase N-terminal domain+++IPR027443///Isopenicillin N synthase-like superfamily	PF03171///2OG-Fe(II) oxygenase superfamily+++PF14226///non-haem dioxygenase in morphine synthesis N-terminal	[NCS1_COPJA|diamond]RecName: Full=S-norcoclaurine synthase 1; Short=CjNCS1; EC=4.2.1.78;
Vitvi07g00154	KOG1384///Catalyzes the transfer of a dimethylallyl group onto the adenine at position 37	IPR027417///P-loop containing nucleoside triphosphate hydrolase+++IPR039657///Dimethylallyltransferase	NA	[IPT3_ARATH|diamond]RecName: Full=Adenylate isopentenyltransferase 3, chloroplastic; Short=AtIPT3; EC=2.5.1.112; AltName: Full=Adenylate dimethylallyltransferase 3; AltName: Full=Cytokinin synthase 3; Flags: Precursor;
Vitvi01g00650	KOG0058///ATPase activity, coupled to transmembrane movement of substances	IPR003439///ABC transporter-like, ATP-binding domain+++IPR003593///AAA+ ATPase domain+++IPR011527///ABC transporter type 1, transmembrane domain+++IPR017871///ABC transporter-like, conserved site+++IPR027417///P-loop containing nucleoside triphosphate hydrolase+++IPR036640///ABC transporter type 1, transmembrane domain superfamily	PF00005///ABC transporter+++PF00664///ABC transporter transmembrane region	[AB26B_ARATH|diamond]RecName: Full=ABC transporter B family member 26, chloroplastic; Short=ABC transporter ABCB.26; Short=AtABCB26; AltName: Full=Antigen peptide transporter-like 1; AltName: Full=Transporter associated with antigen processing-like protein 1; Short=AtTAP1; Flags: Precursor;
Vitvi00g04764	NA	IPR025558///Domain of unknown function DUF4283	PF14111///Domain of unknown function (DUF4283)	[A0A438CS15_VITVI|diamond]RecName: Full=DUF4283 domain-containing protein {ECO:0000259|Pfam:PF14111};
Vitvi18g00087	KOG2342///Transport and Golgi organisation 2	IPR008551///Transport and Golgi organisation protein 2	PF05742///Transport and Golgi organisation 2	[D7UDB0_VITVI|diamond]SubName: Full=Uncharacterized protein {ECO:0000313|EMBL:CBI40725.3};
Vitvi06g00275	ENOG502QTTS///NA	IPR006702///Casparian strip membrane protein domain	PF04535///Casparian strip membrane protein domain	[CSPL6_ARATH|diamond]RecName: Full=CASP-like protein 5A2; Short=AtCASPL5A2;
Vitvi11g00255	KOG2195///exopeptidase activity	IPR003137///PA domain+++IPR007365///Transferrin receptor-like, dimerisation domain+++IPR007484///Peptidase M28+++IPR036757///Transferrin receptor-like, dimerisation domain superfamily+++IPR039373///Glutamate carboxypeptidase 2-like	PF02225///PA domain+++PF04253///Transferrin receptor-like dimerisation domain+++PF04389///Peptidase family M28	[LAMP1_ARATH|diamond]RecName: Full=Probable glutamate carboxypeptidase LAMP1 {ECO:0000305}; EC=3.4.17.21 {ECO:0000305}; AltName: Full=Protein LIKE AMP1 {ECO:0000303|PubMed:25673776};
Vitvi06g01651	NA	IPR012438///Protein of unknown function DUF1639	PF07797///Protein of unknown function (DUF1639)	[A0A438DTD5_VITVI|diamond]SubName: Full=Uncharacterized protein {ECO:0000313|EMBL:RVW38734.1};
Vitvi14g01460	ENOG502RZQX///NA	IPR013989///Development/cell death domain	PF10539///Development and cell death domain	[A5BDJ5_VITVI|diamond]RecName: Full=DCD domain-containing protein {ECO:0000259|PROSITE:PS51222};
Vitvi15g01103	NA	IPR019330///LRP chaperone MESD	PF10185///Chaperone for wingless signalling and trafficking of LDL receptor	[A0A438JM84_VITVI|diamond]SubName: Full=Uncharacterized protein {ECO:0000313|EMBL:RVX10078.1};
Vitvi07g02431	NA	NA	NA	[F6HCR8_VITVI|diamond]SubName: Full=Uncharacterized protein {ECO:0000313|EMBL:CCB50013.1};
Vitvi04g00520	KOG0304///exonucleolytic nuclear-transcribed mRNA catabolic process involved in deadenylation-dependent decay	IPR006941///Ribonuclease CAF1+++IPR012337///Ribonuclease H-like superfamily+++IPR036397///Ribonuclease H superfamily+++IPR039637///CCR4-NOT transcription complex subunit 7/8/Pop2	PF04857///CAF1 family ribonuclease	[CAF1G_ARATH|diamond]RecName: Full=Probable CCR4-associated factor 1 homolog 7; EC=3.1.13.4;
Vitvi12g00639	KOG2034///notochord cell vacuolation	IPR000547///Clathrin, heavy chain/VPS, 7-fold repeat+++IPR001841///Zinc finger, RING-type+++IPR007810///Pep3/Vps18/deep orange	PF00637///Region in Clathrin and VPS+++PF05131///Pep3/Vps18/deep orange family	[VPS18_ARATH|diamond]RecName: Full=Vacuolar sorting protein 18 {ECO:0000303|PubMed:12589039};
Vitvi10g00869	KOG4569///phospholipase A1 activity	IPR002921///Fungal lipase-like domain+++IPR029058///Alpha/Beta hydrolase fold	PF01764///Lipase (class 3)	[PLA15_ARATH|diamond]RecName: Full=Phospholipase A1-Igamma1, chloroplastic {ECO:0000303|PubMed:15130548}; EC=3.1.1.-; AltName: Full=DAD1-like lipase 4 {ECO:0000303|PubMed:24430866}; Flags: Precursor;
Vitvi04g00244	KOG1208///oxidation-reduction process	IPR002347///Short-chain dehydrogenase/reductase SDR+++IPR036291///NAD(P)-binding domain superfamily	PF00106///short chain dehydrogenase	[F6H2V3_VITVI|diamond]SubName: Full=Uncharacterized protein {ECO:0000313|EMBL:CCB46664.1};
Vitvi04g00703	KOG1052///ionotropic glutamate receptor activity	IPR001320///Ionotropic glutamate receptor+++IPR001638///Solute-binding protein family 3/N-terminal domain of MltF+++IPR001828///Receptor, ligand binding region+++IPR017103///Ionotropic glutamate receptor, plant+++IPR028082///Periplasmic binding protein-like I+++IPR044440///Plant glutamate receptor, periplasmic ligand-binding domain	PF00060///Ligand-gated ion channel+++PF00497///Bacterial extracellular solute-binding proteins, family 3+++PF01094///Receptor family ligand binding region	[GLR28_ARATH|diamond]RecName: Full=Glutamate receptor 2.8; AltName: Full=Ligand-gated ion channel 2.8; Flags: Precursor;
Vitvi18g01623	KOG0406///glutathione transferase activity	IPR004045///Glutathione S-transferase, N-terminal+++IPR004046///Glutathione S-transferase, C-terminal+++IPR010987///Glutathione S-transferase, C-terminal-like+++IPR036249///Thioredoxin-like superfamily+++IPR036282///Glutathione S-transferase, C-terminal domain superfamily	PF00043///Glutathione S-transferase, C-terminal domain+++PF02798///Glutathione S-transferase, N-terminal domain	[GST23_MAIZE|diamond]RecName: Full=Glutathione transferase GST 23; EC=2.5.1.18; AltName: Full=Glutathione transferase GST 36;
Vitvi11g04207	KOG0384///helicase activity	IPR039322///MOM1	NA	[D7SL09_VITVI|diamond]SubName: Full=Uncharacterized protein {ECO:0000313|EMBL:CBI16337.3};
Vitvi19g00320	ENOG502S4R5///NA	IPR014855///Plant transcription factor NOZZLE+++IPR040356///SPEAR family	PF08744///Plant transcription factor NOZZLE	[F6H2F9_VITVI|diamond]SubName: Full=Uncharacterized protein {ECO:0000313|EMBL:CCB46403.1};
Vitvi17g01465	KOG0406///glutathione transferase activity	IPR004045///Glutathione S-transferase, N-terminal+++IPR010987///Glutathione S-transferase, C-terminal-like+++IPR036249///Thioredoxin-like superfamily+++IPR036282///Glutathione S-transferase, C-terminal domain superfamily	PF13417///Glutathione S-transferase, N-terminal domain	[GSTU9_ARATH|diamond]RecName: Full=Glutathione S-transferase U9; Short=AtGSTU9; EC=2.5.1.18; AltName: Full=GST class-tau member 9; AltName: Full=Glutathione S-transferase 14;
Vitvi07g01633	ENOG502QQIJ///NA	IPR000073///Alpha/beta hydrolase fold-1+++IPR029058///Alpha/Beta hydrolase fold	PF12697///Alpha/beta hydrolase family	[KAI2_ARATH|diamond]RecName: Full=Probable esterase KAI2; AltName: Full=Protein DWARF-14-like; Short=Protein D14-like; AltName: Full=Protein HYPOSENSITIVE TO LIGHT; AltName: Full=Protein KARRIKIN INSENSITIVE 2;
Vitvi07g01298	ENOG502QUV1///NA	IPR003851///Zinc finger, Dof-type	PF02701///Dof domain, zinc finger	[DOF34_ARATH|diamond]RecName: Full=Dof zinc finger protein DOF3.4; Short=AtDOF3.4; AltName: Full=OBF-binding protein 1;
Vitvi07g00041	KOG2702///uridine kinase	IPR027417///P-loop containing nucleoside triphosphate hydrolase	PF00485///Phosphoribulokinase / Uridine kinase family	[NOTR_ASPVE|diamond]RecName: Full=ATP-dependent kinase-like protein notR' {ECO:0000303|PubMed:23213353}; EC=2.7.1.- {ECO:0000305}; AltName: Full=Notoamide biosynthesis cluster protein R' {ECO:0000303|PubMed:23213353};
Vitvi05g00737	KOG0133///DNA photolyase activity	IPR002081///Cryptochrome/DNA photolyase class 1+++IPR005101///Cryptochrome/DNA photolyase, FAD-binding domain+++IPR006050///DNA photolyase, N-terminal+++IPR014134///Cryptochrome, plant+++IPR014729///Rossmann-like alpha/beta/alpha sandwich fold+++IPR018394///Cryptochrome/DNA photolyase class 1, conserved site, C-terminal+++IPR036134///Cryptochrome/DNA photolyase, FAD-binding domain-like superfamily+++IPR036155///Cryptochrome/photolyase, N-terminal domain superfamily	PF00875///DNA photolyase+++PF03441///FAD binding domain of DNA photolyase	[CRY2_ARATH|diamond]RecName: Full=Cryptochrome-2 {ECO:0000303|Ref.2}; Short=Atcry2 {ECO:0000303|Ref.2}; AltName: Full=Blue light photoreceptor {ECO:0000303|PubMed:9003312}; AltName: Full=Protein PHR homolog 1 {ECO:0000303|PubMed:9003312}; Short=AtPHH1 {ECO:0000303|PubMed:9003312}; AltName: Full=Protein SUPPRESSOR OF elf3 20 {ECO:0000303|PubMed:21296763};
Vitvi07g01275	NA	IPR002628///Photosystem II PsbO, manganese-stabilising+++IPR011250///Outer membrane protein/outer membrane enzyme PagP, beta-barrel	PF01716///Manganese-stabilising protein / photosystem II polypeptide	[PSBO_TOBAC|diamond]RecName: Full=Oxygen-evolving enhancer protein 1, chloroplastic; Short=OEE1; AltName: Full=33 kDa subunit of oxygen evolving system of photosystem II; AltName: Full=33 kDa thylakoid membrane protein; AltName: Full=OEC 33 kDa subunit; Flags: Precursor;
Vitvi08g04078	KOG0948///RNA helicase activity	IPR001650///Helicase, C-terminal+++IPR011545///DEAD/DEAH box helicase domain+++IPR012961///ATP-dependent RNA helicase Ski2, C-terminal+++IPR014001///Helicase superfamily 1/2, ATP-binding domain+++IPR016438///ATP-dependent RNA helicase Ski2-like+++IPR025696///rRNA-processing arch domain+++IPR027417///P-loop containing nucleoside triphosphate hydrolase	PF00270///DEAD/DEAH box helicase+++PF00271///Helicase conserved C-terminal domain+++PF08148///DSHCT (NUC185) domain+++PF13234///rRNA-processing arch domain	[MTR4_ARATH|diamond]RecName: Full=DExH-box ATP-dependent RNA helicase DExH9 {ECO:0000305}; EC=3.6.4.13 {ECO:0000305}; AltName: Full=Protein MTR4 homolog {ECO:0000305}; Short=AtMTR4 {ECO:0000303|PubMed:21682783};
Vitvi07g01780	ENOG502QPJ4///NA	IPR012337///Ribonuclease H-like superfamily+++IPR013520///Exonuclease, RNase T/DNA polymerase III+++IPR036397///Ribonuclease H superfamily	PF00929///Exonuclease	[NEN4_ARATH|diamond]RecName: Full=Protein NEN4 {ECO:0000303|PubMed:25081480}; AltName: Full=NAC45/NAC86-dependent exonuclease-domain protein 4 {ECO:0000303|PubMed:25081480}; EC=3.1.11.-;
Vitvi17g04015	KOG1205///oxidation-reduction process	IPR002347///Short-chain dehydrogenase/reductase SDR+++IPR020904///Short-chain dehydrogenase/reductase, conserved site+++IPR036291///NAD(P)-binding domain superfamily	PF00106///short chain dehydrogenase	[HSD4A_ARATH|diamond]RecName: Full=11-beta-hydroxysteroid dehydrogenase-like 4A; EC=1.1.1.-; AltName: Full=17-beta-hydroxysteroid dehydrogenase-like 4A; EC=1.1.1.-; AltName: Full=Hydroxysteroid dehydrogenase 4; Short=AtHSD4;
Vitvi18g03249	KOG0619///regulation of response to stimulus	IPR001611///Leucine-rich repeat+++IPR003591///Leucine-rich repeat, typical subtype+++IPR013210///Leucine-rich repeat-containing N-terminal, plant-type+++IPR032675///Leucine-rich repeat domain superfamily	PF00560///Leucine Rich Repeat+++PF08263///Leucine rich repeat N-terminal domain+++PF13855///Leucine rich repeat	[RLP6_ARATH|diamond]RecName: Full=Receptor-like protein 6 {ECO:0000303|PubMed:18434605}; Short=AtRLP6 {ECO:0000303|PubMed:18434605}; Flags: Precursor;
Vitvi05g04079	ENOG502S6TA///NA	NA	NA	[A5C459_VITVI|diamond]SubName: Full=Uncharacterized protein {ECO:0000313|EMBL:CAN81805.1};
Vitvi18g00076	KOG0167///ubiquitin-protein transferase activity	IPR000225///Armadillo+++IPR003613///U-box domain+++IPR011989///Armadillo-like helical+++IPR013083///Zinc finger, RING/FYVE/PHD-type+++IPR016024///Armadillo-type fold	PF00514///Armadillo/beta-catenin-like repeat+++PF04564///U-box domain	[PUB43_ARATH|diamond]RecName: Full=U-box domain-containing protein 43; EC=2.3.2.27; AltName: Full=Plant U-box protein 43; AltName: Full=RING-type E3 ubiquitin transferase PUB43 {ECO:0000305};+++[PUB44_ARATH|diamond]RecName: Full=U-box domain-containing protein 44; EC=2.3.2.27; AltName: Full=Plant U-box protein 44; AltName: Full=Protein SENESCENCE-ASSOCIATED E3 UBIQUITIN LIGASE 1; AltName: Full=RING-type E3 ubiquitin transferase PUB44 {ECO:0000305};
Vitvi19g01872	NA	IPR021319///Protein of unknown function DUF2921	PF11145///Protein of unknown function (DUF2921)	[A0A438GI89_VITVI|diamond]SubName: Full=Uncharacterized protein {ECO:0000313|EMBL:RVW71933.1};
Vitvi03g00711	NA	IPR002740///EVE domain+++IPR015947///PUA-like superfamily	PF01878///EVE domain	[A0A438JMF1_VITVI|diamond]SubName: Full=Thymocyte nuclear protein 1 {ECO:0000313|EMBL:RVX10150.1};
Vitvi12g00275	KOG0206///phospholipid-translocating ATPase activity	IPR001757///P-type ATPase+++IPR006539///P-type ATPase, subfamily IV+++IPR008250///P-type ATPase, A domain superfamily+++IPR018303///P-type ATPase, phosphorylation site+++IPR023214///HAD superfamily+++IPR023298///P-type ATPase, transmembrane domain superfamily+++IPR023299///P-type ATPase, cytoplasmic domain N+++IPR032630///P-type ATPase, C-terminal+++IPR032631///P-type ATPase, N-terminal+++IPR036412///HAD-like superfamily+++IPR044492///P-type ATPase, haloacid dehalogenase domain	PF16209///Phospholipid-translocating ATPase N-terminal+++PF16212///Phospholipid-translocating P-type ATPase C-terminal	[ALA2_ARATH|diamond]RecName: Full=Phospholipid-transporting ATPase 2 {ECO:0000303|PubMed:11402198}; Short=AtALA2 {ECO:0000303|PubMed:11402198}; EC=7.6.2.1 {ECO:0000305|PubMed:11402198}; AltName: Full=Aminophospholipid ATPase 2 {ECO:0000303|PubMed:11402198}; AltName: Full=Aminophospholipid flippase 2 {ECO:0000303|PubMed:11402198};
Vitvi12g02198	NA	IPR029669///Proton pump-interactor	NA	[A0A438IPP4_VITVI|diamond]SubName: Full=Proton pump-interactor 1 {ECO:0000313|EMBL:RVW98684.1};
Vitvi02g00505	KOG1348///cysteine-type peptidase activity	IPR001096///Peptidase C13, legumain+++IPR033165///Legumain beta+++IPR043577///Asparaginyl endopeptidase	PF01650///Peptidase C13 family	[VPE_RICCO|diamond]RecName: Full=Vacuolar-processing enzyme; Short=VPE; EC=3.4.22.-; Flags: Precursor;
Vitvi06g00676	KOG0234///6phosphofructo2kinase	IPR001345///Phosphoglycerate/bisphosphoglycerate mutase, active site+++IPR002044///Carbohydrate binding module family 20+++IPR003094///Fructose-2,6-bisphosphatase+++IPR013078///Histidine phosphatase superfamily, clade-1+++IPR013079///6-phosphofructo-2-kinase+++IPR013783///Immunoglobulin-like fold+++IPR013784///Carbohydrate-binding-like fold+++IPR027417///P-loop containing nucleoside triphosphate hydrolase+++IPR029033///Histidine phosphatase superfamily	PF00300///Histidine phosphatase superfamily (branch 1)+++PF01591///6-phosphofructo-2-kinase	[F26_ARATH|diamond]RecName: Full=6-phosphofructo-2-kinase/fructose-2,6-bisphosphatase; Short=6PF-2-K/Fru-2,6-P2ase; Short=AtF2KP; Short=PFK/FBPase; Includes: RecName: Full=6-phosphofructo-2-kinase; EC=2.7.1.105; Includes: RecName: Full=Fructose-2,6-bisphosphatase; EC=3.1.3.46;
Vitvi12g02260	KOG0143///oxidoreductase activity	IPR005123///Oxoglutarate/iron-dependent dioxygenase+++IPR026992///Non-haem dioxygenase N-terminal domain+++IPR027443///Isopenicillin N synthase-like superfamily	PF03171///2OG-Fe(II) oxygenase superfamily+++PF14226///non-haem dioxygenase in morphine synthesis N-terminal	[ACCH1_ARATH|diamond]RecName: Full=1-aminocyclopropane-1-carboxylate oxidase homolog 1;
Vitvi06g01214	KOG4197///endonuclease activity	IPR002885///Pentatricopeptide repeat+++IPR011990///Tetratricopeptide-like helical domain superfamily	PF01535///PPR repeat+++PF12854///PPR repeat+++PF13041///PPR repeat family	[PP340_ARATH|diamond]RecName: Full=Pentatricopeptide repeat-containing protein At4g28010;
Vitvi07g00513	NA	IPR005150///Cellulose synthase+++IPR013083///Zinc finger, RING/FYVE/PHD-type+++IPR027934///Cellulose synthase, RING-type zinc finger+++IPR029044///Nucleotide-diphospho-sugar transferases	PF03552///Cellulose synthase+++PF14569///Zinc-binding RING-finger	[CESA2_ORYSI|diamond]RecName: Full=Probable cellulose synthase A catalytic subunit 2 [UDP-forming]; EC=2.4.1.12; AltName: Full=OsCesA2;
Vitvi19g04159	NA	NA	NA	[A0A438GDT8_VITVI|diamond]SubName: Full=Uncharacterized protein {ECO:0000313|EMBL:RVW70338.1};
Vitvi06g00189	NA	IPR000058///Zinc finger, AN1-type+++IPR002653///Zinc finger, A20-type+++IPR035896///AN1-like Zinc finger	PF01428///AN1-like Zinc finger+++PF01754///A20-like zinc finger	[SAP8_ORYSI|diamond]RecName: Full=Zinc finger A20 and AN1 domain-containing stress-associated protein 8; Short=OsSAP8; AltName: Full=Stress-associated protein 3;
Vitvi06g00205	KOG0430///xanthine catabolic process	IPR000674///Aldehyde oxidase/xanthine dehydrogenase, a/b hammerhead+++IPR001041///2Fe-2S ferredoxin-type iron-sulfur binding domain+++IPR002346///Molybdopterin dehydrogenase, FAD-binding+++IPR002888///[2Fe-2S]-binding+++IPR005107///CO dehydrogenase flavoprotein, C-terminal+++IPR006058///2Fe-2S ferredoxin, iron-sulphur binding site+++IPR008274///Aldehyde oxidase/xanthine dehydrogenase, molybdopterin binding+++IPR016166///FAD-binding domain, PCMH-type+++IPR016208///Aldehyde oxidase/xanthine dehydrogenase+++IPR036010///2Fe-2S ferredoxin-like superfamily+++IPR036318///FAD-binding, type PCMH-like superfamily+++IPR036683///CO dehydrogenase flavoprotein, C-terminal domain superfamily+++IPR036856///Aldehyde oxidase/xanthine dehydrogenase, a/b hammerhead superfamily+++IPR036884///[2Fe-2S]-binding domain superfamily+++IPR037165///Aldehyde oxidase/xanthine dehydrogenase, molybdopterin binding domain superfamily	PF00111///2Fe-2S iron-sulfur cluster binding domain+++PF00941///FAD binding domain in molybdopterin dehydrogenase+++PF01315///Aldehyde oxidase and xanthine dehydrogenase, a/b hammerhead domain+++PF01799///[2Fe-2S] binding domain+++PF02738///Molybdopterin cofactor-binding domain+++PF03450///CO dehydrogenase flavoprotein C-terminal domain	[XDH2_ARATH|diamond]RecName: Full=Xanthine dehydrogenase 2; Short=AtXDH2; EC=1.17.1.4 {ECO:0000250|UniProtKB:Q8GUQ8};
Vitvi05g00266	KOG1339///aspartic-type endopeptidase activity	IPR001461///Aspartic peptidase A1 family+++IPR001969///Aspartic peptidase, active site+++IPR007856///Saposin-like type B, region 1+++IPR008138///Saposin B type, region 2+++IPR008139///Saposin B type domain+++IPR011001///Saposin-like+++IPR021109///Aspartic peptidase domain superfamily+++IPR033121///Peptidase family A1 domain+++IPR033869///Phytepsin	PF00026///Eukaryotic aspartyl protease+++PF03489///Saposin-like type B, region 2+++PF05184///Saposin-like type B, region 1	[ASPRX_ORYSJ|diamond]RecName: Full=Aspartic proteinase; EC=3.4.23.-; Flags: Precursor;
Vitvi13g01942	KOG0017///transposition, RNA-mediated	IPR007750///Protein of unknown function DUF674	PF05056///Protein of unknown function (DUF674)	[D7TM01_VITVI|diamond]SubName: Full=Uncharacterized protein {ECO:0000313|EMBL:CBI31738.3};
Vitvi17g01429	NA	IPR044670///SOB-five-Like (SOFL) family	NA	[A0A438C1N8_VITVI|diamond]SubName: Full=Uncharacterized protein {ECO:0000313|EMBL:RVW17149.1};
Vitvi11g00573	KOG0509///protein-cysteine S-palmitoyltransferase activity	IPR001594///Palmitoyltransferase, DHHC domain+++IPR002110///Ankyrin repeat+++IPR020683///Domain of unknown function DUF3447+++IPR036770///Ankyrin repeat-containing domain superfamily	PF01529///DHHC palmitoyltransferase+++PF12796///Ankyrin repeats (3 copies)	[ZDH22_ARATH|diamond]RecName: Full=Protein S-acyltransferase 24; EC=2.3.1.225; AltName: Full=Ankyrin repeat-containing S-palmitoyltransferase; AltName: Full=Palmitoyltransferase TIP1; AltName: Full=Protein TIP GROWTH DEFECTIVE 1; Short=AtTIP1; AltName: Full=Zinc finger DHHC domain-containing protein TIP1;
Vitvi12g01636	KOG4197///endonuclease activity	IPR002885///Pentatricopeptide repeat+++IPR011990///Tetratricopeptide-like helical domain superfamily	PF01535///PPR repeat+++PF13041///PPR repeat family	[PP187_ARATH|diamond]RecName: Full=Pentatricopeptide repeat-containing protein At2g36240;
Vitvi09g04086
Vitvi09g04357	NA	IPR001611///Leucine-rich repeat+++IPR003591///Leucine-rich repeat, typical subtype+++IPR013210///Leucine-rich repeat-containing N-terminal, plant-type+++IPR032675///Leucine-rich repeat domain superfamily	PF08263///Leucine rich repeat N-terminal domain+++PF13855///Leucine rich repeat	[RLP21_ARATH|diamond]RecName: Full=Receptor like protein 21 {ECO:0000303|PubMed:18434605}; Short=AtRLP21 {ECO:0000303|PubMed:18434605}; Flags: Precursor;
Vitvi14g01641	ENOG502QRW8///NA	IPR027942///Sieve element occlusion, N-terminal+++IPR027944///Sieve element occlusion, C-terminal+++IPR039299///Protein SIEVE ELEMENT OCCLUSION	PF14576///Sieve element occlusion N-terminus+++PF14577///Sieve element occlusion C-terminus	[SEOB_ARATH|diamond]RecName: Full=Protein SIEVE ELEMENT OCCLUSION B {ECO:0000303|PubMed:20932300}; Short=AtSEOb {ECO:0000303|PubMed:20932300}; AltName: Full=Protein SIEVE ELEMENT OCCLUSION-RELATED 1 {ECO:0000303|PubMed:22470058}; Short=AtSEOR1 {ECO:0000303|PubMed:22470058};
Vitvi05g01670	KOG0156///iron ion binding	IPR001128///Cytochrome P450+++IPR002401///Cytochrome P450, E-class, group I+++IPR017972///Cytochrome P450, conserved site+++IPR036396///Cytochrome P450 superfamily	PF00067///Cytochrome P450	[C93A3_SOYBN|diamond]RecName: Full=Cytochrome P450 93A3; EC=1.14.-.-; AltName: Full=Cytochrome P450 CP5;
Vitvi13g00683	NA	IPR010658///Nodulin-like+++IPR036259///MFS transporter superfamily	PF06813///Nodulin-like	[A0A438ILY4_VITVI|diamond]SubName: Full=Protein nuclear fusion defective 4 {ECO:0000313|EMBL:RVW97730.1};
Vitvi13g04620	ENOG502QS1M///NA	IPR011051///RmlC-like cupin domain superfamily+++IPR013096///Cupin 2, conserved barrel+++IPR014710///RmlC-like jelly roll fold+++IPR044697///(S)-ureidoglycine aminohydrolase, C-terminal cupin domain+++IPR044704///(S)-ureidoglycine aminohydrolase, N-terminal cupin domain	PF07883///Cupin domain	[UGHY_ARATH|diamond]RecName: Full=(S)-ureidoglycine aminohydrolase {ECO:0000303|PubMed:20038185}; Short=AtUGLYAH; EC=3.5.3.26 {ECO:0000269|PubMed:19935661, ECO:0000269|PubMed:20038185, ECO:0000269|PubMed:22493446}; Flags: Precursor;
Vitvi10g00321	NA	IPR007493///Protein of unknown function DUF538+++IPR036758///At5g01610-like superfamily	PF04398///Protein of unknown function, DUF538	[A5BG39_VITVI|diamond]SubName: Full=Uncharacterized protein {ECO:0000313|EMBL:CAN76853.1};
Vitvi18g02730	KOG2966///uniporter activity	IPR006769///Calcium uniporter protein, C-terminal+++IPR039055///MCU family	PF04678///Mitochondrial calcium uniporter	[MCU2_ARATH|diamond]RecName: Full=Calcium uniporter protein 2, mitochondrial; Flags: Precursor;
Vitvi02g00275	ENOG502QSHQ///NA	IPR003340///B3 DNA binding domain+++IPR015300///DNA-binding pseudobarrel domain superfamily	PF02362///B3 DNA binding domain	[Y3209_ORYSJ|diamond]RecName: Full=B3 domain-containing protein Os03g0120900;
Vitvi08g01178	ENOG502QYHB///NA	IPR003892///Ubiquitin system component CUE+++IPR009060///UBA-like superfamily	PF02845///CUE domain	[A0A438HSC3_VITVI|diamond]SubName: Full=Uncharacterized protein {ECO:0000313|EMBL:RVW87374.1};+++[D7THR3_VITVI|diamond]RecName: Full=CUE domain-containing protein {ECO:0000259|PROSITE:PS51140};
Vitvi10g00851	ENOG502QWBK///NA	IPR001279///Metallo-beta-lactamase+++IPR036866///Ribonuclease Z/Hydroxyacylglutathione hydrolase-like	PF12706///Beta-lactamase superfamily domain	[D7TKC4_VITVI|diamond]RecName: Full=Lactamase_B domain-containing protein {ECO:0000259|Pfam:PF12706};
Vitvi19g04179	NA	IPR000719///Protein kinase domain+++IPR000858///S-locus glycoprotein domain+++IPR001480///Bulb-type lectin domain+++IPR003609///PAN/Apple domain+++IPR008271///Serine/threonine-protein kinase, active site+++IPR011009///Protein kinase-like domain superfamily+++IPR021820///S-locus receptor kinase, C-terminal+++IPR036426///Bulb-type lectin domain superfamily	PF00069///Protein kinase domain+++PF00954///S-locus glycoprotein domain+++PF01453///D-mannose binding lectin+++PF08276///PAN-like domain+++PF11883///Domain of unknown function (DUF3403)	[A5ASQ2_VITVI|diamond]SubName: Full=Uncharacterized protein {ECO:0000313|EMBL:CAN73738.1};
Vitvi10g01796	ENOG502S2MZ///NA	IPR011112///Rho termination factor, N-terminal+++IPR036269///Rho termination factor, N-terminal domain superfamily	PF07498///Rho termination factor, N-terminal domain	[D7TJN8_VITVI|diamond]RecName: Full=Rho_N domain-containing protein {ECO:0000259|Pfam:PF07498};
Vitvi12g02681	ENOG502QQYD///NA	IPR000719///Protein kinase domain+++IPR001611///Leucine-rich repeat+++IPR003591///Leucine-rich repeat, typical subtype+++IPR008266///Tyrosine-protein kinase, active site+++IPR011009///Protein kinase-like domain superfamily+++IPR013210///Leucine-rich repeat-containing N-terminal, plant-type+++IPR017441///Protein kinase, ATP binding site+++IPR032675///Leucine-rich repeat domain superfamily	PF00069///Protein kinase domain+++PF00560///Leucine Rich Repeat+++PF08263///Leucine rich repeat N-terminal domain+++PF13855///Leucine rich repeat	[MIK2_ARATH|diamond]RecName: Full=MDIS1-interacting receptor like kinase 2 {ECO:0000303|PubMed:26863186}; Short=AtMIK2 {ECO:0000303|PubMed:26863186}; AltName: Full=Probable LRR receptor-like serine/threonine-protein kinase At4g08850; EC=2.7.11.1 {ECO:0000305}; Flags: Precursor;
Vitvi05g04029	NA	NA	NA	[A0A438GHC6_VITVI|diamond]SubName: Full=Uncharacterized protein {ECO:0000313|EMBL:RVW71606.1};
Vitvi15g04026	NA	IPR044251///Chromo domain-containing protein LHP1	NA	[A5C6J7_VITVI|diamond]SubName: Full=Uncharacterized protein {ECO:0000313|EMBL:CAN77660.1};
Vitvi03g04163	KOG0143///oxidoreductase activity	IPR005123///Oxoglutarate/iron-dependent dioxygenase+++IPR026992///Non-haem dioxygenase N-terminal domain+++IPR027443///Isopenicillin N synthase-like superfamily	PF03171///2OG-Fe(II) oxygenase superfamily+++PF14226///non-haem dioxygenase in morphine synthesis N-terminal	[DIOX4_RUTGR|diamond]RecName: Full=Bi-functional coumaroyl CoA and feruloyl CoA ortho-hydroxylase Diox4 {ECO:0000303|PubMed:22168819}; EC=1.14.11.61 {ECO:0000255|PROSITE-ProRule:PRU00805, ECO:0000269|PubMed:22168819}; EC=1.14.11.62 {ECO:0000255|PROSITE-ProRule:PRU00805, ECO:0000269|PubMed:22168819}; AltName: Full=2-oxoglutarate-dependent dioxygenase 4 {ECO:0000303|PubMed:22168819}; Short=2OGD Diox4 {ECO:0000303|PubMed:22168819};
Vitvi19g01446	ENOG502QPT1///NA	IPR000719///Protein kinase domain+++IPR001611///Leucine-rich repeat+++IPR003591///Leucine-rich repeat, typical subtype+++IPR008271///Serine/threonine-protein kinase, active site+++IPR011009///Protein kinase-like domain superfamily+++IPR013210///Leucine-rich repeat-containing N-terminal, plant-type+++IPR032675///Leucine-rich repeat domain superfamily	PF00069///Protein kinase domain+++PF00560///Leucine Rich Repeat+++PF08263///Leucine rich repeat N-terminal domain+++PF13855///Leucine rich repeat	[Y1723_ARATH|diamond]RecName: Full=Leucine-rich repeat receptor-like serine/threonine-protein kinase At1g17230; EC=2.7.11.1; Flags: Precursor;
Vitvi03g00993	ENOG502QQS3///NA	IPR001943///UVR domain+++IPR021894///NA+++IPR044680///Protein EXECUTER 1/2	PF02151///UvrB/uvrC motif+++PF12014///Cyclin D1 binding domain	[EXEC1_ARATH|diamond]RecName: Full=Protein EXECUTER 1, chloroplastic {ECO:0000305}; Short=AtEX1 {ECO:0000303|PubMed:17540731}; Flags: Precursor;
Vitvi18g02647	NA	NA	NA	[F6H194_VITVI|diamond]SubName: Full=Uncharacterized protein {ECO:0000313|EMBL:CCB45745.1};
Vitvi01g01537	ENOG502S1RJ///NA	IPR010530///NADH-ubiquinone reductase complex 1 MLRQ subunit	PF06522///NADH-ubiquinone reductase complex 1 MLRQ subunit	[D7TAM5_VITVI|diamond]SubName: Full=Uncharacterized protein {ECO:0000313|EMBL:CBI27548.3};
Vitvi18g00051	KOG1543///cysteine-type peptidase activity	IPR000169///Cysteine peptidase, cysteine active site+++IPR000668///Peptidase C1A, papain C-terminal+++IPR013201///Cathepsin propeptide inhibitor domain (I29)+++IPR025660///Cysteine peptidase, histidine active site+++IPR038765///Papain-like cysteine peptidase superfamily+++IPR039417///Papain-like cysteine endopeptidase	PF00112///Papain family cysteine protease+++PF08246///Cathepsin propeptide inhibitor domain (I29)	[XCP1_ARATH|diamond]RecName: Full=Cysteine protease XCP1 {ECO:0000305}; EC=3.4.22.-; AltName: Full=Xylem cysteine peptidase 1 {ECO:0000303|PubMed:10889267}; Short=AtXCP1 {ECO:0000303|PubMed:10889267}; Flags: Precursor;
Vitvi03g01573	ENOG502S18J///NA	IPR044678///Cold-regulated protein 27/28	NA	[COR27_ARATH|diamond]RecName: Full=Cold-regulated protein 27 {ECO:0000303|PubMed:19566593};
Vitvi03g01891	KOG0143///oxidoreductase activity	IPR005123///Oxoglutarate/iron-dependent dioxygenase+++IPR026992///Non-haem dioxygenase N-terminal domain+++IPR027443///Isopenicillin N synthase-like superfamily	PF03171///2OG-Fe(II) oxygenase superfamily+++PF14226///non-haem dioxygenase in morphine synthesis N-terminal	[S8H_ARATH|diamond]RecName: Full=Scopoletin 8-hydroxylase {ECO:0000303|PubMed:29581584}; EC=1.14.11.60 {ECO:0000255|PROSITE-ProRule:PRU00805, ECO:0000269|PubMed:29581584}; AltName: Full=2-oxoglutarate-dependent dioxygenase S8H {ECO:0000305|PubMed:29581584};
Vitvi07g00078	KOG0627///sequence-specific DNA binding	IPR000232///Heat shock factor (HSF)-type, DNA-binding+++IPR027725///Heat shock transcription factor family+++IPR036388///Winged helix-like DNA-binding domain superfamily+++IPR036390///Winged helix DNA-binding domain superfamily	PF00447///HSF-type DNA-binding	[HFA6B_ARATH|diamond]RecName: Full=Heat stress transcription factor A-6b; Short=AtHsfA6b; AltName: Full=AtHsf-07;
Vitvi19g00128	KOG0061///ATPase activity, coupled to transmembrane movement of substances	IPR003439///ABC transporter-like, ATP-binding domain+++IPR003593///AAA+ ATPase domain+++IPR013525///ABC-2 type transporter+++IPR017871///ABC transporter-like, conserved site+++IPR027417///P-loop containing nucleoside triphosphate hydrolase	PF00005///ABC transporter+++PF01061///ABC-2 type transporter	[AB10G_ARATH|diamond]RecName: Full=ABC transporter G family member 10; Short=ABC transporter ABCG.10; Short=AtABCG10; AltName: Full=Probable white-brown complex homolog protein 10; Short=AtWBC10;
Vitvi18g00105	KOG1176///ligase activity	IPR000873///AMP-dependent synthetase/ligase+++IPR020845///AMP-binding, conserved site+++IPR025110///AMP-binding enzyme, C-terminal domain+++IPR042099///ANL, N-terminal domain	PF00501///AMP-binding enzyme+++PF13193///AMP-binding enzyme C-terminal domain	[AAE1_ARATH|diamond]RecName: Full=Butanoate--CoA ligase AAE1 {ECO:0000305|PubMed:23300257}; EC=6.2.1.- {ECO:0000269|PubMed:23300257}; AltName: Full=4-methylpentanoate--CoA ligase AAE2 {ECO:0000305|PubMed:23300257}; EC=6.2.1.- {ECO:0000269|PubMed:23300257}; AltName: Full=AMP-binding protein 1 {ECO:0000303|PubMed:12177484}; Short=AtAMPBP1 {ECO:0000303|PubMed:12177484}; AltName: Full=Acyl-activating enzyme 1, peroxisomal {ECO:0000303|PubMed:12805634}; AltName: Full=Hexanoate--CoA ligase CCL3 {ECO:0000305|PubMed:23300257}; EC=6.2.1.- {ECO:0000269|PubMed:23300257}; AltName: Full=Pentanoate--CoA ligase CCL3 {ECO:0000305|PubMed:23300257}; EC=6.2.1.- {ECO:0000269|PubMed:23300257};
Vitvi01g00608	KOG4155///positive regulation of histone H3-K79 methylation	IPR001680///WD40 repeat+++IPR015943///WD40/YVTN repeat-like-containing domain superfamily+++IPR017986///NA+++IPR020472///G-protein beta WD-40 repeat+++IPR036322///WD40-repeat-containing domain superfamily	PF00400///WD domain, G-beta repeat	[JGB_ARATH|diamond]RecName: Full=Protein JINGUBANG {ECO:0000303|PubMed:27468890};
Vitvi16g00087	KOG1540///2-octaprenyl-6-methoxy-1,4-benzoquinone methylase activity	IPR004033///UbiE/COQ5 methyltransferase+++IPR023576///UbiE/COQ5 methyltransferase, conserved site+++IPR029063///S-adenosyl-L-methionine-dependent methyltransferase	PF01209///ubiE/COQ5 methyltransferase family	[COQ5_ARATH|diamond]RecName: Full=2-methoxy-6-polyprenyl-1,4-benzoquinol methylase, mitochondrial {ECO:0000255|HAMAP-Rule:MF_03191}; EC=2.1.1.201 {ECO:0000255|HAMAP-Rule:MF_03191}; AltName: Full=Ubiquinone biosynthesis methyltransferase COQ5 {ECO:0000255|HAMAP-Rule:MF_03191}; Flags: Precursor;
Vitvi18g00967	KOG0724///ubiquitin modification-dependent histone binding	IPR001005///SANT/Myb domain+++IPR009057///Homeobox-like domain superfamily+++IPR017884///SANT domain+++IPR044636///Transcription factor RADIALIS-like	PF00249///Myb-like DNA-binding domain	[RADL1_ARATH|diamond]RecName: Full=Protein RADIALIS-like 1; Short=AtRL1; Short=Protein RAD-like 1; AltName: Full=Protein RADIALIS-LIKE SANT/MYB 2; Short=Protein RSM2;
Vitvi10g00457	ENOG502QRZ3///NA	IPR000719///Protein kinase domain+++IPR001220///Legume lectin domain+++IPR008271///Serine/threonine-protein kinase, active site+++IPR011009///Protein kinase-like domain superfamily+++IPR013320///Concanavalin A-like lectin/glucanase domain superfamily+++IPR017441///Protein kinase, ATP binding site	PF00069///Protein kinase domain+++PF00139///Legume lectin domain	[LRK71_ARATH|diamond]RecName: Full=L-type lectin-domain containing receptor kinase VII.1; Short=LecRK-VII.1; EC=2.7.11.1; Flags: Precursor;
Vitvi05g00520	ENOG502S279///NA	IPR012876///Protein of unknown function DUF1677, plant	PF07911///Protein of unknown function (DUF1677)	[D7T702_VITVI|diamond]SubName: Full=Uncharacterized protein {ECO:0000313|EMBL:CBI26273.3};
Vitvi06g00162	ENOG502R77N///NA	IPR000008///C2 domain+++IPR013583///Phosphoribosyltransferase C-terminal+++IPR035892///C2 domain superfamily	PF00168///C2 domain+++PF08372///Plant phosphoribosyltransferase C-terminal	[FTIP7_ORYSJ|diamond]RecName: Full=FT-interacting protein 7 {ECO:0000303|PubMed:29915329}; Short=OsFTIP7 {ECO:0000303|PubMed:29915329};
Vitvi13g04434	KOG1856///obsolete transcription factor activity, core RNA polymerase II binding	IPR003029///S1 domain+++IPR006641///YqgF/RNase H-like domain+++IPR010994///RuvA domain 2-like+++IPR012337///Ribonuclease H-like superfamily+++IPR012340///Nucleic acid-binding, OB-fold+++IPR017072///Transcription elongation factor Spt6+++IPR022967///RNA-binding domain, S1+++IPR023319///Tex-like protein, HTH domain superfamily+++IPR023323///Tex-like domain superfamily+++IPR028083///Spt6 acidic, N-terminal domain+++IPR028231///Transcription elongation factor Spt6, YqgF domain+++IPR032706///Transcription elongation factor Spt6, helix-hairpin-helix motif+++IPR035018///Spt6, SH2 domain, C terminus+++IPR035019///Spt6, SH2 domain, N terminus+++IPR035420///Spt6, SH2 domain+++IPR036860///SH2 domain superfamily+++IPR037027///YqgF/RNase H-like domain superfamily+++IPR041692///HHH domain 9+++IPR042066///Spt6, Death-like domain	PF14632///Acidic N-terminal SPT6+++PF14633///SH2 domain+++PF14635///Helix-hairpin-helix motif +++PF14639///Holliday-junction resolvase-like of SPT6 +++PF17674///HHH domain	[SPT61_ARATH|diamond]RecName: Full=Transcription elongation factor SPT6 homolog {ECO:0000305}; Short=AtSPT6 {ECO:0000303|PubMed:20139304};
Vitvi01g01013	ENOG502QWG3///NA	IPR006455///Homeodomain, ZF-HD class+++IPR006456///ZF-HD homeobox protein, Cys/His-rich dimerisation domain+++IPR009057///Homeobox-like domain superfamily	PF04770///ZF-HD protein dimerisation region	[ZHD11_ARATH|diamond]RecName: Full=Zinc-finger homeodomain protein 11; Short=AtZHD11; AltName: Full=Transcription factor HB29; Short=AtHB-29; AltName: Full=Zinc finger homeodomain transcription factor 1;
Vitvi17g01511	ENOG502RYRZ///NA	IPR012946///X8 domain	PF07983///X8 domain	[PDCB2_ARATH|diamond]RecName: Full=PLASMODESMATA CALLOSE-BINDING PROTEIN 2; Short=AtPDCB2; AltName: Full=Glucan endo-1,3-beta-glucosidase-like protein 3; Flags: Precursor;
Vitvi02g00258	ENOG502QSF0///NA	IPR000209///Peptidase S8/S53 domain+++IPR010259///Peptidase S8 propeptide/proteinase inhibitor I9+++IPR015500///Peptidase S8, subtilisin-related+++IPR022398///Peptidase S8, subtilisin, His-active site+++IPR023828///Peptidase S8, subtilisin, Ser-active site+++IPR034197///Cucumisin-like catalytic domain+++IPR036852///Peptidase S8/S53 domain superfamily+++IPR037045///Peptidase S8 propeptide/proteinase inhibitor I9 superfamily+++IPR041469///Subtilisin-like protease, fibronectin type-III domain	PF00082///Subtilase family+++PF05922///Peptidase inhibitor I9+++PF17766///Fibronectin type-III domain	[SBT34_ARATH|diamond]RecName: Full=Subtilisin-like protease SBT3.4 {ECO:0000303|PubMed:16193095}; EC=3.4.21.- {ECO:0000255|PROSITE-ProRule:PRU10082}; AltName: Full=Subtilase subfamily 3 member 4 {ECO:0000303|PubMed:16193095}; Short=AtSBT3.4 {ECO:0000303|PubMed:16193095}; Flags: Precursor;
Vitvi19g01551	KOG3186///negative regulation of ubiquitin protein ligase activity	IPR003511///HORMA domain+++IPR036570///HORMA domain superfamily	PF02301///HORMA domain	[REV7_ARATH|diamond]RecName: Full=DNA polymerase zeta processivity subunit; AltName: Full=Revertibility protein 7 homolog; Short=AtREV7; Short=REV7 homolog;
Vitvi08g00059	KOG3275///nucleoside phosphate binding	IPR001310///Histidine triad (HIT) protein+++IPR011146///HIT-like domain+++IPR019808///Histidine triad, conserved site+++IPR036265///HIT-like superfamily	PF01230///HIT domain	[HINT1_ARATH|diamond]RecName: Full=Adenylylsulfatase HINT1 {ECO:0000305}; EC=3.6.2.1 {ECO:0000269|PubMed:19896942}; AltName: Full=HIS triad family protein 3 {ECO:0000305}; AltName: Full=Histidine triad nucleotide-binding protein 1 {ECO:0000305};
Vitvi05g00617	NA	IPR000225///Armadillo+++IPR003613///U-box domain+++IPR011989///Armadillo-like helical+++IPR013083///Zinc finger, RING/FYVE/PHD-type+++IPR016024///Armadillo-type fold	PF04564///U-box domain	[A0A2N9IZT6_FAGSY|diamond]RecName: Full=RING-type E3 ubiquitin transferase {ECO:0000256|ARBA:ARBA00012483}; EC=2.3.2.27 {ECO:0000256|ARBA:ARBA00012483};
Vitvi10g01336	NA	IPR001680///WD40 repeat+++IPR003613///U-box domain+++IPR011989///Armadillo-like helical+++IPR013083///Zinc finger, RING/FYVE/PHD-type+++IPR016024///Armadillo-type fold+++IPR017986///NA+++IPR019775///WD40 repeat, conserved site+++IPR036322///WD40-repeat-containing domain superfamily	PF00400///WD domain, G-beta repeat+++PF04564///U-box domain	[LIN1_LOTJA|diamond]RecName: Full=Putative E3 ubiquitin-protein ligase LIN-1 {ECO:0000250|UniProtKB:D1FP53}; EC=2.3.2.27 {ECO:0000303|PubMed:19508425}; AltName: Full=Protein cerberus {ECO:0000303|PubMed:19508425}; AltName: Full=RING-type E3 ubiquitin transferase LIN-1 {ECO:0000305};
Vitvi03g00651	KOG0635///adenylylsulfate kinase activity	IPR002891///Adenylyl-sulfate kinase+++IPR027417///P-loop containing nucleoside triphosphate hydrolase	NA	[APK1_ARATH|diamond]RecName: Full=Adenylyl-sulfate kinase 1, chloroplastic; EC=2.7.1.25; AltName: Full=ATP adenosine-5'-phosphosulfate 3'-phosphotransferase 1; AltName: Full=Adenosine-5'-phosphosulfate kinase 1; Short=APS kinase 1; Flags: Precursor;
Vitvi02g01738	KOG4197///endonuclease activity	IPR002885///Pentatricopeptide repeat+++IPR011990///Tetratricopeptide-like helical domain superfamily	PF01535///PPR repeat+++PF13041///PPR repeat family	[PP422_ARATH|diamond]RecName: Full=Pentatricopeptide repeat-containing protein At5g47360;
Vitvi18g04639	ENOG502QST5///NA	IPR006514///IRX15/IRX15L/IGXM+++IPR021148///Polysaccharide biosynthesis domain	PF04669///Polysaccharide biosynthesis	[GXM3_ARATH|diamond]RecName: Full=Glucuronoxylan 4-O-methyltransferase 3; EC=2.1.1.112;
Vitvi10g04210	ENOG502QWDY///NA	IPR000719///Protein kinase domain+++IPR002902///Gnk2-homologous domain+++IPR008271///Serine/threonine-protein kinase, active site+++IPR011009///Protein kinase-like domain superfamily+++IPR017441///Protein kinase, ATP binding site+++IPR038408///Gnk2-homologous domain superfamily	PF00069///Protein kinase domain+++PF01657///Salt stress response/antifungal	[CRK29_ARATH|diamond]RecName: Full=Cysteine-rich receptor-like protein kinase 29; Short=Cysteine-rich RLK29; EC=2.7.11.-; Flags: Precursor;
Vitvi08g00971	KOG1641///chaperone cofactor-dependent protein refolding	IPR011032///GroES-like superfamily+++IPR018369///Chaperonin GroES, conserved site+++IPR020818///GroES chaperonin family+++IPR037124///GroES chaperonin superfamily	PF00166///Chaperonin 10 Kd subunit	[CH10_ARATH|diamond]RecName: Full=10 kDa chaperonin, mitochondrial; AltName: Full=Chaperonin 10; Short=CPN10; AltName: Full=Protein groES; Flags: Precursor;
Vitvi18g02928	KOG1263///Belongs to the multicopper oxidase family	IPR001117///Multicopper oxidase, type 1+++IPR002355///Multicopper oxidase, copper-binding site+++IPR008972///Cupredoxin+++IPR011706///Multicopper oxidase, C-terminal+++IPR011707///Multicopper oxidase, N-termianl+++IPR017761///Laccase+++IPR033138///Multicopper oxidases, conserved site+++IPR034285///Laccase, second cupredoxin domain+++IPR034288///Laccase, first cupredoxin domain+++IPR034289///Laccase, third cupredoxin domain	PF00394///Multicopper oxidase+++PF07731///Multicopper oxidase+++PF07732///Multicopper oxidase	[LAC21_ORYSJ|diamond]RecName: Full=Laccase-21; EC=1.10.3.2; AltName: Full=Benzenediol:oxygen oxidoreductase 21; AltName: Full=Diphenol oxidase 21; AltName: Full=Urishiol oxidase 21; Flags: Precursor;
Vitvi04g00118	ENOG502QQ92///NA	IPR000719///Protein kinase domain+++IPR003613///U-box domain+++IPR008271///Serine/threonine-protein kinase, active site+++IPR011009///Protein kinase-like domain superfamily+++IPR013083///Zinc finger, RING/FYVE/PHD-type+++IPR014729///Rossmann-like alpha/beta/alpha sandwich fold	PF00069///Protein kinase domain+++PF04564///U-box domain	[PUB52_ARATH|diamond]RecName: Full=U-box domain-containing protein 52; AltName: Full=Plant U-box protein 52; Includes: RecName: Full=E3 ubiquitin ligase; EC=2.3.2.27; AltName: Full=RING-type E3 ubiquitin transferase {ECO:0000305}; Includes: RecName: Full=Serine/threonine-protein kinase; EC=2.7.11.-;
Vitvi06g00505	ENOG502RIEW///NA	IPR001005///SANT/Myb domain+++IPR006447///Myb domain, plants+++IPR009057///Homeobox-like domain superfamily+++IPR017930///Myb domain	PF00249///Myb-like DNA-binding domain	[PCL1_ARATH|diamond]RecName: Full=Transcription factor LUX; AltName: Full=Protein LUX ARRHYTHMO; AltName: Full=Protein PHYTOCLOCK 1;
Vitvi01g00294	KOG2027///viral capsid secondary envelopment	IPR005061///Vacuolar protein sorting-associated protein Ist1+++IPR042277///Vacuolar protein sorting-associated protein IST1-like	PF03398///Regulator of Vps4 activity in the MVB pathway	[D7T941_VITVI|diamond]SubName: Full=Uncharacterized protein {ECO:0000313|EMBL:CBI27012.3};
Vitvi05g00341	KOG0379///nitrile biosynthetic process+++KOG0817///fatty-acyl-CoA binding	IPR000582///Acyl-CoA-binding protein, ACBP+++IPR006652///Kelch repeat type 1+++IPR014352///FERM/acyl-CoA-binding protein superfamily+++IPR015915///Kelch-type beta propeller+++IPR035984///Acyl-CoA binding protein superfamily	PF00887///Acyl CoA binding protein+++PF01344///Kelch motif	[ACBP4_ARATH|diamond]RecName: Full=Acyl-CoA-binding domain-containing protein 4; Short=Acyl-CoA binding protein 4;
Vitvi17g00907	NA	IPR026182///Anaphase-promoting complex subunit 15	PF15243///Anaphase-promoting complex subunit 15	[A0A438EYU7_VITVI|diamond]SubName: Full=Uncharacterized protein {ECO:0000313|EMBL:RVW52919.1};
Vitvi12g02115	ENOG502QRI5///NA	IPR007434///Peptidogalycan biosysnthesis/recognition+++IPR016181///Acyl-CoA N-acyltransferase	PF04339///Peptidogalycan biosysnthesis/recognition	[D7TGM3_VITVI|diamond]SubName: Full=Uncharacterized protein {ECO:0000313|EMBL:CBI29645.3};
Vitvi17g00143	NA	IPR001948///Peptidase M18+++IPR023358///Peptidase M18, domain 2	PF02127///Aminopeptidase I zinc metalloprotease (M18)	[DNPEP_RICCO|diamond]RecName: Full=Probable aspartyl aminopeptidase; EC=3.4.11.21;
Vitvi17g01322	ENOG502S2ZK///NA	IPR009072///Histone-fold+++IPR029003///CENP-S/Mhf1	PF15630///CENP-S protein	[CENPS_ARATH|diamond]RecName: Full=Protein MHF1 homolog {ECO:0000303|PubMed:24635147}; Short=AtMHF1 {ECO:0000303|PubMed:24635147};
Vitvi11g00726	NA	IPR001841///Zinc finger, RING-type+++IPR005150///Cellulose synthase+++IPR013083///Zinc finger, RING/FYVE/PHD-type+++IPR027934///Cellulose synthase, RING-type zinc finger+++IPR029044///Nucleotide-diphospho-sugar transferases	PF03552///Cellulose synthase+++PF14569///Zinc-binding RING-finger	[CESA5_ORYSI|diamond]RecName: Full=Probable cellulose synthase A catalytic subunit 5 [UDP-forming]; EC=2.4.1.12; AltName: Full=OsCesA5;
Vitvi14g01553	KOG0740///Belongs to the AAA ATPase family	IPR003593///AAA+ ATPase domain+++IPR003959///ATPase, AAA-type, core+++IPR003960///ATPase, AAA-type, conserved site+++IPR015415///Vps4 oligomerisation, C-terminal+++IPR027417///P-loop containing nucleoside triphosphate hydrolase+++IPR041569///AAA ATPase, AAA+ lid domain	PF00004///ATPase family associated with various cellular activities (AAA)+++PF09336///Vps4 C terminal oligomerisation domain+++PF17862///AAA+ lid domain	[FIGL1_ARATH|diamond]RecName: Full=ATPase family AAA domain-containing protein FIGL1 {ECO:0000305}; AltName: Full=AAA-ATPase FIDGETIN-LIKE 1 {ECO:0000303|PubMed:26161528}; EC=3.6.4.- {ECO:0000305};
Vitvi05g00506	KOG4098///protein binding involved in protein folding	IPR002777///Prefoldin beta-like+++IPR009053///Prefoldin+++IPR027235///Prefoldin subunit 2	PF01920///Prefoldin subunit	[PFD2_ARATH|diamond]RecName: Full=Probable prefoldin subunit 2;
Vitvi12g00480	ENOG502QT0R///NA	IPR004993///GH3 family	PF03321///GH3 auxin-responsive promoter	[GH310_ARATH|diamond]RecName: Full=Indole-3-acetic acid-amido synthetase GH3.10 {ECO:0000305}; EC=6.3.2.- {ECO:0000305}; AltName: Full=Auxin-responsive GH3-like protein 10 {ECO:0000305}; AltName: Full=Protein DWARF IN LIGHT 2 {ECO:0000303|PubMed:14581632};
Vitvi01g00130	KOG0667///protein kinase activity	IPR000719///Protein kinase domain+++IPR008271///Serine/threonine-protein kinase, active site+++IPR011009///Protein kinase-like domain superfamily+++IPR017441///Protein kinase, ATP binding site	PF00069///Protein kinase domain	[POM1_SCHPO|diamond]RecName: Full=DYRK-family kinase pom1; EC=2.7.12.1 {ECO:0000269|PubMed:19474792, ECO:0000269|PubMed:24508166, ECO:0000269|PubMed:25720772};
Vitvi05g01555	KOG4293///DOMON domain-containing protein	NA	NA	[D7SPW1_VITVI|diamond]SubName: Full=Uncharacterized protein {ECO:0000313|EMBL:CBI17690.3};
Vitvi14g01501	KOG3489///protein transport	IPR004217///Tim10-like+++IPR035427///Tim10-like domain superfamily+++IPR039238///Mitochondrial import inner membrane translocase subunit Tim8/13	PF02953///Tim10/DDP family zinc finger	[TIM8_ARATH|diamond]RecName: Full=Mitochondrial import inner membrane translocase subunit TIM8;
Vitvi18g01982	KOG1237///transmembrane transporter activity	IPR000109///Proton-dependent oligopeptide transporter family+++IPR018456///PTR2 family proton/oligopeptide symporter, conserved site+++IPR036259///MFS transporter superfamily	PF00854///POT family	[PTR9_ARATH|diamond]RecName: Full=Protein NRT1/ PTR FAMILY 5.10; Short=AtNPF5.10;
Vitvi10g04280	NA	IPR001906///Terpene synthase, N-terminal domain+++IPR005630///Terpene synthase, metal-binding domain+++IPR008930///Terpenoid cyclases/protein prenyltransferase alpha-alpha toroid+++IPR008949///Isoprenoid synthase domain superfamily+++IPR036965///Terpene synthase, N-terminal domain superfamily	PF01397///Terpene synthase, N-terminal domain+++PF03936///Terpene synthase family, metal binding domain	[LIS_CLABR|diamond]RecName: Full=S-linalool synthase; EC=4.2.3.25;
Vitvi03g00819	KOG0014///transcription regulatory region sequence-specific DNA binding	IPR002100///Transcription factor, MADS-box+++IPR002487///Transcription factor, K-box+++IPR033896///MADS MEF2-like+++IPR036879///Transcription factor, MADS-box superfamily	PF00319///SRF-type transcription factor (DNA-binding and dimerisation domain)+++PF01486///K-box region	[MAD27_ORYSJ|diamond]RecName: Full=MADS-box transcription factor 27; AltName: Full=OsMADS27; AltName: Full=RMADS218;
Vitvi09g01129	KOG0054///ATPase activity, coupled to transmembrane movement of substances	IPR003439///ABC transporter-like, ATP-binding domain+++IPR003593///AAA+ ATPase domain+++IPR011527///ABC transporter type 1, transmembrane domain+++IPR017871///ABC transporter-like, conserved site+++IPR027417///P-loop containing nucleoside triphosphate hydrolase+++IPR036640///ABC transporter type 1, transmembrane domain superfamily	PF00005///ABC transporter+++PF00664///ABC transporter transmembrane region	[AB13C_ARATH|diamond]RecName: Full=ABC transporter C family member 13; Short=ABC transporter ABCC.13; Short=AtABCC13; EC=7.6.2.2; AltName: Full=ATP-energized glutathione S-conjugate pump 11; AltName: Full=Glutathione S-conjugate-transporting ATPase 11; AltName: Full=Multidrug resistance-associated protein 11;
Vitvi10g00579	KOG0841///protein domain specific binding	IPR000308///14-3-3 protein+++IPR023409///14-3-3 protein, conserved site+++IPR023410///14-3-3 domain+++IPR036815///14-3-3 domain superfamily	PF00244///14-3-3 protein	[1433B_VICFA|diamond]RecName: Full=14-3-3-like protein B; AltName: Full=VFA-1433B;+++[1433D_SOYBN|diamond]RecName: Full=14-3-3-like protein D; AltName: Full=SGF14D;
Vitvi10g00473	KOG2401///2',3'-cyclic-nucleotide 3'-phosphodiesterase activity	IPR013899///Domain of unknown function DUF1771	PF08590///Domain of unknown function (DUF1771)	[SDE5_ARATH|diamond]RecName: Full=Putative nuclear RNA export factor SDE5 {ECO:0000305}; AltName: Full=Protein SILENCING DEFECTIVE 5 {ECO:0000303|PubMed:17397509};
Vitvi12g02307	ENOG502RZNA///NA	IPR011598///Myc-type, basic helix-loop-helix (bHLH) domain+++IPR015660///Achaete-scute transcription factor-related+++IPR036638///Helix-loop-helix DNA-binding domain superfamily	PF00010///Helix-loop-helix DNA-binding domain	[BH162_ARATH|diamond]RecName: Full=Transcription factor bHLH162; AltName: Full=Basic helix-loop-helix protein 162; Short=AtbHLH162 {ECO:0000303|PubMed:14600211}; Short=bHLH 162; AltName: Full=bHLH transcription factor bHLH162;
Vitvi12g02474	NA	IPR000743///Glycoside hydrolase, family 28+++IPR006626///Parallel beta-helix repeat+++IPR011050///Pectin lyase fold/virulence factor+++IPR012334///Pectin lyase fold	PF00295///Glycosyl hydrolases family 28	[PGLR_TOBAC|diamond]RecName: Full=Polygalacturonase; Short=PG; EC=3.2.1.15; AltName: Full=Pectinase; Flags: Precursor;
Vitvi10g00947	KOG2720///GDP-D-glucose phosphorylase activity	IPR026506///GDP-L-galactose/GDP-D-glucose phosphorylase	NA	[GGAP1_ARATH|diamond]RecName: Full=GDP-L-galactose phosphorylase 1; EC=2.7.7.69; AltName: Full=Protein VITAMIN C DEFECTIVE 2;
Vitvi07g01859	KOG3173///zinc ion binding	IPR000058///Zinc finger, AN1-type+++IPR002653///Zinc finger, A20-type+++IPR035896///AN1-like Zinc finger	PF01428///AN1-like Zinc finger+++PF01754///A20-like zinc finger	[SAP9_ORYSJ|diamond]RecName: Full=Zinc finger A20 and AN1 domain-containing stress-associated protein 9; Short=OsSAP9;
Vitvi18g00456	NA	IPR000504///RNA recognition motif domain+++IPR012677///Nucleotide-binding alpha-beta plait domain superfamily+++IPR035979///RNA-binding domain superfamily	PF00076///RNA recognition motif. (a.k.a. RRM, RBD, or RNP domain)	[A0A438C4N1_VITVI|diamond]SubName: Full=RNA-binding protein CP33, chloroplastic {ECO:0000313|EMBL:RVW17876.1};
Vitvi13g04260	KOG0233///ATP hydrolysis coupled proton transport	IPR000245///V-ATPase proteolipid subunit+++IPR002379///V-ATPase proteolipid subunit C-like domain+++IPR035921///F/V-ATP synthase subunit C superfamily	PF00137///ATP synthase subunit C	[VATO2_ARATH|diamond]RecName: Full=V-type proton ATPase subunit c''2; Short=V-ATPase subunit c''2; AltName: Full=Vacuolar H(+)-ATPase subunit c'' isoform 2; AltName: Full=Vacuolar proton pump subunit c''2;
Vitvi13g01560	KOG0254///glucose import	IPR003663///Sugar/inositol transporter+++IPR005828///Major facilitator, sugar transporter-like+++IPR005829///Sugar transporter, conserved site+++IPR020846///Major facilitator superfamily domain+++IPR036259///MFS transporter superfamily	PF00083///Sugar (and other) transporter	[STP8_ARATH|diamond]RecName: Full=Sugar transport protein 8; AltName: Full=Hexose transporter 8;
Vitvi01g00475	ENOG502QSFF///NA	IPR000719///Protein kinase domain+++IPR001245///Serine-threonine/tyrosine-protein kinase, catalytic domain+++IPR001611///Leucine-rich repeat+++IPR011009///Protein kinase-like domain superfamily+++IPR013210///Leucine-rich repeat-containing N-terminal, plant-type+++IPR017441///Protein kinase, ATP binding site+++IPR032675///Leucine-rich repeat domain superfamily	PF07714///Protein tyrosine and serine/threonine kinase+++PF08263///Leucine rich repeat N-terminal domain+++PF13855///Leucine rich repeat	[Y1848_ARATH|diamond]RecName: Full=Probable inactive receptor kinase At1g48480; Flags: Precursor;
Vitvi17g00196	KOG1030///GTPase activator activity	IPR000008///C2 domain+++IPR035892///C2 domain superfamily+++IPR044562///Protein C2-DOMAIN ABA-RELATED	PF00168///C2 domain	[CAR4_ARATH|diamond]RecName: Full=Protein C2-DOMAIN ABA-RELATED 4 {ECO:0000303|PubMed:25465408}; AltName: Full=C2 domain-containing protein; Short=AtC2; AltName: Full=GTPase activating protein 1 {ECO:0000303|PubMed:23550829}; Short=AtGAP1 {ECO:0000303|PubMed:23550829};
Vitvi01g00083	NA	IPR002182///NB-ARC+++IPR027417///P-loop containing nucleoside triphosphate hydrolase+++IPR032675///Leucine-rich repeat domain superfamily+++IPR038005///Virus X resistance protein-like, coiled-coil domain+++IPR041118///Rx, N-terminal	PF00931///NB-ARC domain+++PF18052///Rx N-terminal domain	[A0A438E395_VITVI|diamond]SubName: Full=Disease resistance protein RPM1 {ECO:0000313|EMBL:RVW42201.1};
Vitvi19g04135	KOG0944///thiol-dependent ubiquitin-specific protease activity	IPR001394///Peptidase C19, ubiquitin carboxyl-terminal hydrolase+++IPR001607///Zinc finger, UBP-type+++IPR009060///UBA-like superfamily+++IPR013083///Zinc finger, RING/FYVE/PHD-type+++IPR015940///Ubiquitin-associated domain+++IPR016652///Ubiquitinyl hydrolase+++IPR018200///Ubiquitin specific protease, conserved site+++IPR028889///Ubiquitin specific protease domain+++IPR038765///Papain-like cysteine peptidase superfamily+++IPR041432///Ubiquitinyl hydrolase, variant UBP zinc finger	PF00443///Ubiquitin carboxyl-terminal hydrolase+++PF00627///UBA/TS-N domain+++PF02148///Zn-finger in ubiquitin-hydrolases and other protein+++PF17807///Variant UBP zinc finger	[UBP14_ARATH|diamond]RecName: Full=Ubiquitin carboxyl-terminal hydrolase 14; EC=3.4.19.12; AltName: Full=Deubiquitinating enzyme 14; Short=AtUBP14; AltName: Full=TITAN-6 protein; AltName: Full=Ubiquitin thioesterase 14; AltName: Full=Ubiquitin-specific-processing protease 14;
Vitvi08g01122	KOG4197///endonuclease activity	IPR002885///Pentatricopeptide repeat+++IPR011990///Tetratricopeptide-like helical domain superfamily	PF01535///PPR repeat+++PF13041///PPR repeat family	[PP191_ARATH|diamond]RecName: Full=Pentatricopeptide repeat-containing protein At2g37310;
Vitvi16g01289	ENOG502QRVZ///NA	IPR010402///CCT domain	PF06203///CCT motif	[E0CVH7_VITVI|diamond]RecName: Full=CCT domain-containing protein {ECO:0000259|PROSITE:PS51017};
Vitvi01g00224	ENOG502QQ13///NA	IPR040265///Protein CHUP1-like	NA	[CHUP1_ARATH|diamond]RecName: Full=Protein CHUP1, chloroplastic; AltName: Full=Protein CHLOROPLAST UNUSUAL POSITIONING 1;
Vitvi14g00195	KOG0379///nitrile biosynthetic process+++KOG0817///fatty-acyl-CoA binding	IPR000582///Acyl-CoA-binding protein, ACBP+++IPR006652///Kelch repeat type 1+++IPR014352///FERM/acyl-CoA-binding protein superfamily+++IPR015915///Kelch-type beta propeller+++IPR035984///Acyl-CoA binding protein superfamily	PF00887///Acyl CoA binding protein	[ACBP5_ARATH|diamond]RecName: Full=Acyl-CoA-binding domain-containing protein 5; Short=Acyl-CoA binding protein 5;
Vitvi13g04107	KOG1907///phosphoribosylformylglycinamidine synthase activity	IPR010073///Phosphoribosylformylglycinamidine synthase PurL+++IPR010918///PurM-like, C-terminal domain+++IPR017926///Glutamine amidotransferase+++IPR029062///Class I glutamine amidotransferase-like+++IPR036604///Phosphoribosylformylglycinamidine synthase subunit PurS-like superfamily+++IPR036676///PurM-like, C-terminal domain superfamily+++IPR036921///PurM-like, N-terminal domain superfamily+++IPR040707///Phosphoribosylformylglycinamidine synthase, N-terminal+++IPR041609///Phosphoribosylformylglycinamidine synthase, linker domain	PF02769///AIR synthase related protein, C-terminal domain+++PF18072///Formylglycinamide ribonucleotide amidotransferase linker domain+++PF18076///Formylglycinamide ribonucleotide amidotransferase N-terminal	[PUR4_ARATH|diamond]RecName: Full=Probable phosphoribosylformylglycinamidine synthase, chloroplastic/mitochondrial; Short=FGAM synthase; Short=FGAMS; EC=6.3.5.3; AltName: Full=Formylglycinamide ribonucleotide amidotransferase; Short=FGAR amidotransferase; Short=FGAR-AT; AltName: Full=Formylglycinamide ribotide amidotransferase; Flags: Precursor;
Vitvi18g00256	ENOG502QS7Q///NA	IPR002016///Haem peroxidase+++IPR002207///Class I peroxidase+++IPR010255///Haem peroxidase superfamily+++IPR019793///Peroxidases heam-ligand binding site	PF00141///Peroxidase	[APXT_ARATH|diamond]RecName: Full=L-ascorbate peroxidase T, chloroplastic; EC=1.11.1.11; AltName: Full=Thylakoid-bound ascorbate peroxidase; Short=AtAPx06; Short=tAPX; Flags: Precursor;
Vitvi11g04319	NA	NA	NA	[F6GXK4_VITVI|diamond]SubName: Full=Uncharacterized protein {ECO:0000313|EMBL:CCB44690.1}; Flags: Fragment;
Vitvi18g04741	NA	IPR001547///Glycoside hydrolase, family 5+++IPR017853///Glycoside hydrolase superfamily	PF00150///Cellulase (glycosyl hydrolase family 5)	[MAN5_SOLLC|diamond]RecName: Full=Mannan endo-1,4-beta-mannosidase 5; EC=3.2.1.78; AltName: Full=Beta-mannanase 5; AltName: Full=Endo-beta-1,4-mannanase 5; AltName: Full=LeMAN5; Flags: Precursor;
Vitvi01g00499	ENOG502QWBU///NA	IPR000014///PAS domain+++IPR001810///F-box domain+++IPR011043///Galactose oxidase/kelch, beta-propeller+++IPR011498///Kelch repeat type 2+++IPR015915///Kelch-type beta propeller+++IPR035965///PAS domain superfamily+++IPR036047///F-box-like domain superfamily	PF00646///F-box domain+++PF07646///Kelch motif+++PF13426///PAS domain	[ADO3_ORYSJ|diamond]RecName: Full=Adagio-like protein 3;
Vitvi05g01682	KOG0504///protein ubiquitination	IPR002110///Ankyrin repeat+++IPR020683///Domain of unknown function DUF3447+++IPR026961///PGG domain+++IPR036770///Ankyrin repeat-containing domain superfamily	PF00023///Ankyrin repeat+++PF12796///Ankyrin repeats (3 copies)+++PF13962///Domain of unknown function	[Y5262_ARATH|diamond]RecName: Full=Ankyrin repeat-containing protein At5g02620;
Vitvi07g00640	NA	NA	NA	[A5C3J8_VITVI|diamond]SubName: Full=Uncharacterized protein {ECO:0000313|EMBL:CAN75265.1};
Vitvi13g04467	KOG3213///regulation of cilium movement involved in cell motility+++KOG4658///ADP binding	IPR002182///NB-ARC+++IPR007714///CFA20 domain+++IPR027417///P-loop containing nucleoside triphosphate hydrolase+++IPR032675///Leucine-rich repeat domain superfamily	PF00931///NB-ARC domain+++PF05018///CFA20 domain	[F6HVC0_VITVI|diamond]SubName: Full=Uncharacterized protein {ECO:0000313|EMBL:CCB58632.1};
Vitvi03g00767	ENOG502S0FK///NA	NA	NA	[D7T3K4_VITVI|diamond]SubName: Full=Uncharacterized protein {ECO:0000313|EMBL:CBI25085.3};
Vitvi14g00100	KOG1919///pseudouridine synthase activity	IPR006145///Pseudouridine synthase, RsuA/RluA-like+++IPR006224///Pseudouridine synthase, RluC/RluD, conserved site+++IPR020103///Pseudouridine synthase, catalytic domain superfamily	PF00849///RNA pseudouridylate synthase	[PUS1_ARATH|diamond]RecName: Full=RNA pseudouridine synthase 1; EC=5.4.99.-; AltName: Full=RNA pseudouridylate synthase 1; AltName: Full=RNA-uridine isomerase 1;
Vitvi11g04354	KOG1601///transcription, DNA-templated	IPR001005///SANT/Myb domain+++IPR001789///Signal transduction response regulator, receiver domain+++IPR006447///Myb domain, plants+++IPR009057///Homeobox-like domain superfamily+++IPR011006///CheY-like superfamily+++IPR017053///Response regulator B-type, plant+++IPR017930///Myb domain	PF00072///Response regulator receiver domain+++PF00249///Myb-like DNA-binding domain	[ARR10_ARATH|diamond]RecName: Full=Two-component response regulator ARR10; AltName: Full=Receiver-like protein 4;
Vitvi05g01677	ENOG502QSSB///NA	IPR000719///Protein kinase domain+++IPR001245///Serine-threonine/tyrosine-protein kinase, catalytic domain+++IPR011009///Protein kinase-like domain superfamily+++IPR013210///Leucine-rich repeat-containing N-terminal, plant-type+++IPR032675///Leucine-rich repeat domain superfamily	PF07714///Protein tyrosine and serine/threonine kinase+++PF08263///Leucine rich repeat N-terminal domain	[Y5838_ARATH|diamond]RecName: Full=Probably inactive leucine-rich repeat receptor-like protein kinase At5g48380; Flags: Precursor;
Vitvi03g00209	ENOG502QSGZ///NA	IPR005795///Major pollen allergen Lol pI+++IPR007112///Expansin/pollen allergen, DPBB domain+++IPR007117///Expansin, cellulose-binding-like domain+++IPR007118///Expansin/Lol pI+++IPR009009///RlpA-like protein, double-psi beta-barrel domain+++IPR036749///Expansin, cellulose-binding-like domain superfamily+++IPR036908///RlpA-like domain superfamily	PF01357///Expansin C-terminal domain+++PF03330///Lytic transglycolase	[EXLA2_ARATH|diamond]RecName: Full=Expansin-like A2; Short=At-EXPL2; Short=AtEXLA2; Short=AtEXPL2; AltName: Full=Ath-ExpBeta-2.2; Flags: Precursor;
Vitvi13g01556	ENOG502QPNC///NA	IPR005202///Transcription factor GRAS+++IPR030008///Scarecrow-like protein 3	PF03514///GRAS domain family	[SCL3_ARATH|diamond]RecName: Full=Scarecrow-like protein 3 {ECO:0000303|PubMed:10341448}; Short=AtSCL3 {ECO:0000303|PubMed:10341448}; AltName: Full=GRAS family protein 5; Short=AtGRAS-5;
Vitvi01g04115	ENOG502RN75///NA	IPR000916///Bet v I/Major latex protein+++IPR023393///START-like domain superfamily	PF00407///Pathogenesis-related protein Bet v 1 family	[MLP31_ARATH|diamond]RecName: Full=MLP-like protein 31;
Vitvi08g00998	KOG2389///protein heterodimerization activity	IPR006565///Bromodomain associated domain+++IPR009072///Histone-fold+++IPR019473///Transcription factor TFIID, subunit 8, C-terminal+++IPR037818///Transcription initiation factor TFIID subunit 8	PF07524///Bromodomain associated+++PF10406///Transcription factor TFIID complex subunit 8 C-term	[TAF8_ARATH|diamond]RecName: Full=Transcription initiation factor TFIID subunit 8; AltName: Full=TBP-associated factor 8; Short=AtTAF8;
Vitvi10g01015	KOG0539///fatty acid alpha-hydroxylase activity	IPR006694///Fatty acid hydroxylase	PF04116///Fatty acid hydroxylase	[FAH1_ARATH|diamond]RecName: Full=Dihydroceramide fatty acyl 2-hydroxylase FAH1 {ECO:0000305}; EC=1.14.18.7 {ECO:0000269|PubMed:22635113}; AltName: Full=Fatty acid 2-hydroxylase 1 {ECO:0000303|PubMed:19054355}; Short=AtFAH1 {ECO:0000303|PubMed:19054355};
Vitvi12g01667	ENOG502RXGY///NA	IPR004827///Basic-leucine zipper domain+++IPR043452///Plant bZIP transcription factors	PF00170///bZIP transcription factor	[GBF4_ARATH|diamond]RecName: Full=G-box-binding factor 4; AltName: Full=bZIP transcription factor 40; Short=AtbZIP40;
Vitvi04g02200	KOG1721///DNA binding	IPR013087///Zinc finger C2H2-type+++IPR036236///Zinc finger C2H2 superfamily	NA	[ZAT3_ARATH|diamond]RecName: Full=Zinc finger protein ZAT3 {ECO:0000305}; AltName: Full=Protein DUO1-ACTIVATED ZINC FINGER 2 {ECO:0000303|PubMed:21285328};
Vitvi15g00196	KOG0274///SCF-dependent proteasomal ubiquitin-dependent protein catabolic process	IPR000571///Zinc finger, CCCH-type+++IPR001680///WD40 repeat+++IPR015943///WD40/YVTN repeat-like-containing domain superfamily+++IPR017986///NA+++IPR019775///WD40 repeat, conserved site+++IPR020472///G-protein beta WD-40 repeat+++IPR036322///WD40-repeat-containing domain superfamily+++IPR036855///Zinc finger, CCCH-type superfamily+++IPR039241///Ribosomal RNA-processing protein Rrp9-like+++IPR041367///E3 ligase, CCCH-type zinc finger	PF00400///WD domain, G-beta repeat+++PF18044///CCCH-type zinc finger	[C3H17_ORYSJ|diamond]RecName: Full=Zinc finger CCCH domain-containing protein 17; Short=OsC3H17;
Vitvi06g04053	KOG1745///protein heterodimerization activity	IPR000164///Histone H3/CENP-A+++IPR007125///Histone H2A/H2B/H3+++IPR009072///Histone-fold	PF00125///Core histone H2A/H2B/H3/H4	[H32_ARATH|diamond]RecName: Full=Histone H3.2; AltName: Full=Histone H3.1;
Vitvi14g04089	NA	NA	NA	[A0A438KCD2_VITVI|diamond]SubName: Full=Uncharacterized protein {ECO:0000313|EMBL:RVX18855.1};
Vitvi03g01149	NA	IPR002213///UDP-glucuronosyl/UDP-glucosyltransferase	PF00201///UDP-glucoronosyl and UDP-glucosyl transferase	[UGT6_CATRO|diamond]RecName: Full=7-deoxyloganetin glucosyltransferase; EC=2.4.1.324; AltName: Full=Iridoid 1-O-glucosyltransferase; AltName: Full=UDP-glucose glucosyltransferase 6; Short=CrUGT6; AltName: Full=UDP-glycosyltransferase 85A23;
Vitvi02g00204	KOG4317///zinc finger	IPR007009///Shq1 protein domain+++IPR007529///Zinc finger, HIT-type+++IPR039646///Zinc finger HIT domain-containing protein 2	PF04438///HIT zinc finger+++PF04925///SHQ1 protein	[A0A438BV16_VITVI|diamond]SubName: Full=Zinc finger HIT domain-containing protein 2 {ECO:0000313|EMBL:RVW14816.1};+++[D7TVP0_VITVI|diamond]RecName: Full=HIT-type domain-containing protein {ECO:0000259|PROSITE:PS51083};
Vitvi10g01811	NA	NA	NA	[A5BXI5_VITVI|diamond]SubName: Full=Uncharacterized protein {ECO:0000313|EMBL:CAN79430.1};
Vitvi19g02300	NA	IPR001611///Leucine-rich repeat+++IPR002182///NB-ARC+++IPR003591///Leucine-rich repeat, typical subtype+++IPR027417///P-loop containing nucleoside triphosphate hydrolase+++IPR032675///Leucine-rich repeat domain superfamily+++IPR036388///Winged helix-like DNA-binding domain superfamily+++IPR038005///Virus X resistance protein-like, coiled-coil domain+++IPR041118///Rx, N-terminal	PF00931///NB-ARC domain+++PF13855///Leucine rich repeat+++PF18052///Rx N-terminal domain	[RGA3_SOLBU|diamond]RecName: Full=Putative disease resistance protein RGA3; AltName: Full=Blight resistance protein B149; AltName: Full=RGA1-blb;
Vitvi14g01548	NA	IPR001915///Peptidase M48+++IPR027057///CAAX prenyl protease 1	PF01435///Peptidase family M48	[A0A438EBF9_VITVI|diamond]RecName: Full=Ste24 endopeptidase {ECO:0000256|ARBA:ARBA00012336}; EC=3.4.24.84 {ECO:0000256|ARBA:ARBA00012336};
Vitvi18g02965	KOG4442///histone H3-K36 methylation	IPR001214///SET domain+++IPR003616///Post-SET domain+++IPR006560///AWS domain	PF00856///SET domain+++PF17907///AWS domain	[ASHH1_ARATH|diamond]RecName: Full=Histone-lysine N-methyltransferase ASHH1 {ECO:0000305}; EC=2.1.1.354 {ECO:0000305}; AltName: Full=ASH1 homolog 1; AltName: Full=Protein SET DOMAIN GROUP 26;
Vitvi10g00591	KOG1543///cysteine-type peptidase activity+++KOG4296///cysteine-type peptidase activity	IPR000118///Granulin+++IPR000169///Cysteine peptidase, cysteine active site+++IPR000668///Peptidase C1A, papain C-terminal+++IPR013201///Cathepsin propeptide inhibitor domain (I29)+++IPR025660///Cysteine peptidase, histidine active site+++IPR025661///Cysteine peptidase, asparagine active site+++IPR037277///Granulin superfamily+++IPR038765///Papain-like cysteine peptidase superfamily+++IPR039417///Papain-like cysteine endopeptidase	PF00112///Papain family cysteine protease+++PF00396///Granulin+++PF08246///Cathepsin propeptide inhibitor domain (I29)	[RD21B_ARATH|diamond]RecName: Full=Probable cysteine protease RD21B {ECO:0000305}; EC=3.4.22.- {ECO:0000305}; Flags: Precursor;
Vitvi08g04190	NA	IPR032675///Leucine-rich repeat domain superfamily+++IPR036047///F-box-like domain superfamily	NA	[A0A438DWL0_VITVI|diamond]SubName: Full=F-box protein {ECO:0000313|EMBL:RVW39790.1};
Vitvi11g00280	KOG2441///generation of catalytic spliceosome for second transesterification step	IPR004015///SKI-interacting protein SKIP, SNW domain+++IPR017862///SKI-interacting protein, SKIP	PF02731///SKIP/SNW domain	[SKIPA_ORYSJ|diamond]RecName: Full=SNW/SKI-interacting protein A {ECO:0000305}; Short=OsSKIPa {ECO:0000303|PubMed:19339499};
Vitvi13g00011	ENOG502QSQ1///NA	NA	NA	[F6HC08_VITVI|diamond]SubName: Full=Uncharacterized protein {ECO:0000313|EMBL:CCB49888.1};
Vitvi02g00133	ENOG502RXJM///NA	IPR021659///NADH dehydrogenase-like complex, subunit S	PF11623///NAD(P)H dehydrogenase subunit S	[NDHS_ARATH|diamond]RecName: Full=NAD(P)H-quinone oxidoreductase subunit S, chloroplastic {ECO:0000305}; EC=7.1.1.- {ECO:0000305}; AltName: Full=NAD(P)H dehydrogenase subunit S {ECO:0000303|PubMed:21785130}; Short=NDH subunit S {ECO:0000305}; AltName: Full=NADH-plastoquinone oxidoreductase subunit S {ECO:0000305}; AltName: Full=Protein CHLORORESPIRATORY REDUCTION 31 {ECO:0000303|PubMed:21505067}; Flags: Precursor;
Vitvi08g04287	NA	IPR001461///Aspartic peptidase A1 family+++IPR021109///Aspartic peptidase domain superfamily+++IPR032799///Xylanase inhibitor, C-terminal+++IPR032861///Xylanase inhibitor, N-terminal+++IPR033121///Peptidase family A1 domain+++IPR034161///Pepsin-like domain, plant	PF14541///Xylanase inhibitor C-terminal+++PF14543///Xylanase inhibitor N-terminal	[A0A438JAU8_VITVI|diamond]SubName: Full=Aspartic proteinase nepenthesin-2 {ECO:0000313|EMBL:RVX06082.1};
Vitvi11g00339	KOG0627///sequence-specific DNA binding	IPR000232///Heat shock factor (HSF)-type, DNA-binding+++IPR027725///Heat shock transcription factor family+++IPR036388///Winged helix-like DNA-binding domain superfamily+++IPR036390///Winged helix DNA-binding domain superfamily	PF00447///HSF-type DNA-binding	[HSFC1_ARATH|diamond]RecName: Full=Heat stress transcription factor C-1; Short=AtHsfC1; AltName: Full=AtHsf-08;
Vitvi02g00413	KOG0032///protein serine/threonine kinase activity	IPR000719///Protein kinase domain+++IPR002048///EF-hand domain+++IPR008271///Serine/threonine-protein kinase, active site+++IPR011009///Protein kinase-like domain superfamily+++IPR011992///EF-hand domain pair+++IPR017441///Protein kinase, ATP binding site+++IPR018247///EF-Hand 1, calcium-binding site	PF00069///Protein kinase domain+++PF13499///EF-hand domain pair	[CDPKY_ARATH|diamond]RecName: Full=Calcium-dependent protein kinase 34; EC=2.7.11.1;
Vitvi16g01099	ENOG502QSIR///NA	IPR006694///Fatty acid hydroxylase	PF04116///Fatty acid hydroxylase	[BCH2_CAPAN|diamond]RecName: Full=Beta-carotene hydroxylase 2, chloroplastic {ECO:0000305}; EC=1.14.15.24 {ECO:0000269|PubMed:9555077}; Flags: Precursor;
Vitvi09g01548	ENOG502RXU3///NA	IPR001229///Jacalin-like lectin domain+++IPR033734///Jacalin-like lectin domain, plant+++IPR036404///Jacalin-like lectin domain superfamily	PF01419///Jacalin-like lectin domain	[JAL19_ARATH|diamond]RecName: Full=Jacalin-related lectin 19;
Vitvi08g01784	KOG1221///fatty-acyl-CoA reductase (alcohol-forming) activity	IPR013120///Fatty acyl-coenzyme A reductase, NAD-binding domain+++IPR026055///Fatty acyl-CoA reductase+++IPR033640///Fatty acyl-CoA reductase, C-terminal+++IPR036291///NAD(P)-binding domain superfamily	PF03015///Male sterility protein+++PF07993///Male sterility protein	[FACR2_ARATH|diamond]RecName: Full=Fatty acyl-CoA reductase 2, chloroplastic {ECO:0000305|PubMed:19062129}; Short=AtFAR2 {ECO:0000303|PubMed:27274541}; EC=1.2.1.84 {ECO:0000269|PubMed:19062129, ECO:0000269|PubMed:21813653, ECO:0000269|PubMed:27274541}; AltName: Full=Fatty acid reductase 2 {ECO:0000303|PubMed:8390620}; AltName: Full=Male sterility protein 2 {ECO:0000303|PubMed:9351246}; Flags: Precursor;
Vitvi15g01524	NA	IPR001128///Cytochrome P450+++IPR002401///Cytochrome P450, E-class, group I+++IPR036396///Cytochrome P450 superfamily	PF00067///Cytochrome P450	[C04C1_PINTA|diamond]RecName: Full=Cytochrome P450 704C1; EC=1.14.-.-; AltName: Full=Cytochrome P450 CYPD;
Vitvi07g00933	ENOG502S5XK///NA	NA	NA	[A5BJD8_VITVI|diamond]SubName: Full=Uncharacterized protein {ECO:0000313|EMBL:CAN83318.1};
Vitvi01g00424	KOG1641///chaperone cofactor-dependent protein refolding	IPR011032///GroES-like superfamily+++IPR018369///Chaperonin GroES, conserved site+++IPR020818///GroES chaperonin family+++IPR037124///GroES chaperonin superfamily	PF00166///Chaperonin 10 Kd subunit	[CH10_ARATH|diamond]RecName: Full=10 kDa chaperonin, mitochondrial; AltName: Full=Chaperonin 10; Short=CPN10; AltName: Full=Protein groES; Flags: Precursor;
Vitvi01g00354	KOG0800///ubiquitin-protein transferase activity	IPR001841///Zinc finger, RING-type+++IPR013083///Zinc finger, RING/FYVE/PHD-type	PF13639///Ring finger domain	[RHA2A_ARATH|diamond]RecName: Full=E3 ubiquitin-protein ligase RHA2A {ECO:0000305}; EC=2.3.2.27; AltName: Full=RING-H2 finger A2a {ECO:0000303|PubMed:9781696}; AltName: Full=RING-H2 zinc finger protein RHA2a {ECO:0000305}; AltName: Full=RING-type E3 ubiquitin transferase RHA2A {ECO:0000305};
Vitvi07g02140	KOG3033///negative regulation of SMAD protein signal transduction	IPR003719///Phenazine biosynthesis PhzF protein	PF02567///Phenazine biosynthesis-like protein	[F6HQ72_VITVI|diamond]SubName: Full=Uncharacterized protein {ECO:0000313|EMBL:CCB56829.1};+++[F6HQ73_VITVI|diamond]SubName: Full=Uncharacterized protein {ECO:0000313|EMBL:CCB56830.1};
Vitvi14g04569	KOG4479///histone deubiquitination	IPR018783///Transcription factor, enhancer of yellow 2+++IPR038212///Transcription factor EnY2 superfamily	PF10163///Transcription factor e(y)2	[ENY2_ARATH|diamond]RecName: Full=Transcription and mRNA export factor ENY2 {ECO:0000255|HAMAP-Rule:MF_03046}; AltName: Full=Enhancer of yellow 2 transcription factor homolog {ECO:0000255|HAMAP-Rule:MF_03046};
Vitvi06g01508	NA	NA	NA	[F6HHE9_VITVI|diamond]SubName: Full=Uncharacterized protein {ECO:0000313|EMBL:CCB51645.1};
Vitvi17g01021	NA	IPR015915///Kelch-type beta propeller+++IPR025183///Domain of unknown function DUF4110	PF13422///Domain of unknown function (DUF4110)	[A0A2N9F7V0_FAGSY|diamond]RecName: Full=DUF4110 domain-containing protein {ECO:0000259|Pfam:PF13422};
Vitvi03g00612	KOG1591///procollagen-proline 4-dioxygenase activity	IPR005123///Oxoglutarate/iron-dependent dioxygenase+++IPR006620///Prolyl 4-hydroxylase, alpha subunit	PF13640///2OG-Fe(II) oxygenase superfamily	[P4H9_ARATH|diamond]RecName: Full=Probable prolyl 4-hydroxylase 9 {ECO:0000305}; Short=AtP4H9 {ECO:0000303|Ref.6}; EC=1.14.11.2 {ECO:0000305};
Vitvi11g01674	ENOG502QQ71///NA	IPR000757///Glycoside hydrolase family 16+++IPR008263///Glycoside hydrolase, family 16, active site+++IPR010713///Xyloglucan endo-transglycosylase, C-terminal+++IPR013320///Concanavalin A-like lectin/glucanase domain superfamily+++IPR016455///Xyloglucan endotransglucosylase/hydrolase	PF00722///Glycosyl hydrolases family 16+++PF06955///Xyloglucan endo-transglycosylase (XET) C-terminus	[XTH23_ARATH|diamond]RecName: Full=Probable xyloglucan endotransglucosylase/hydrolase protein 23; Short=At-XTH23; Short=XTH-23; EC=2.4.1.207; Flags: Precursor;
Vitvi07g01901	KOG0767///phosphate ion transmembrane transport	IPR018108///Mitochondrial substrate/solute carrier+++IPR023395///Mitochondrial carrier domain superfamily+++IPR044677///Mitochondrial phosphate carrier protein Pic2/Mir1-like	PF00153///Mitochondrial carrier protein	[MPCP1_ARATH|diamond]RecName: Full=Mitochondrial phosphate carrier protein 1, mitochondrial; AltName: Full=Mitochondrial phosphate transporter 1; Short=MPT1; AltName: Full=Phosphate transporter 3;3;
Vitvi10g00024	KOG0001///cellular macromolecule catabolic process	IPR000626///Ubiquitin-like domain+++IPR029071///Ubiquitin-like domain superfamily	PF00240///Ubiquitin family	[F6H7K3_VITVI|diamond]SubName: Full=Uncharacterized protein {ECO:0000313|EMBL:CCB48164.1};
Vitvi08g00027	KOG2722///auxin efflux carrier	IPR004776///Membrane transport protein+++IPR039305///Protein PIN-LIKES 2/6	PF03547///Membrane transport protein	[PILS6_ARATH|diamond]RecName: Full=Protein PIN-LIKES 6 {ECO:0000303|PubMed:22504182}; AltName: Full=Auxin efflux carrier-like protein 6 {ECO:0000303|PubMed:22504182};
Vitvi08g01004	ENOG502QPIC///NA	IPR011701///Major facilitator superfamily+++IPR020846///Major facilitator superfamily domain+++IPR036259///MFS transporter superfamily	PF07690///Major Facilitator Superfamily	[NRT24_ARATH|diamond]RecName: Full=High affinity nitrate transporter 2.4; Short=AtNRT2:4;
Vitvi08g00679	ENOG502S40U///NA	IPR000389///Small hydrophilic plant seed protein+++IPR022377///Small hydrophilic plant seed protein, conserved site+++IPR038956///Late embryogenesis abundant protein, LEA_5 subgroup	PF00477///Small hydrophilic plant seed protein	[EMB5_MAIZE|diamond]RecName: Full=Late embryogenesis abundant protein EMB564;
Vitvi13g01541	NA	IPR026300///CWF11 family+++IPR027417///P-loop containing nucleoside triphosphate hydrolase+++IPR032174///Intron-binding protein aquarius, N-terminal+++IPR041677///DNA2/NAM7 helicase, helicase domain+++IPR041679///DNA2/NAM7 helicase-like, C-terminal	PF13086///AAA domain+++PF13087///AAA domain+++PF16399///Intron-binding protein aquarius N-terminus	[A0A2I4DKZ4_JUGRE|diamond]SubName: Full=RNA helicase aquarius {ECO:0000313|RefSeq:XP_018807821.1};
Vitvi17g00805	ENOG502QRYE///NA	IPR001280///Photosystem I PsaA/PsaB+++IPR006244///Photosystem I PsaB+++IPR020586///Photosystem I PsaA/PsaB, conserved site+++IPR036408///Photosystem I PsaA/PsaB superfamily	PF00223///Photosystem I psaA/psaB protein	[PSAB_PANGI|diamond]RecName: Full=Photosystem I P700 chlorophyll a apoprotein A2 {ECO:0000255|HAMAP-Rule:MF_00482}; EC=1.97.1.12 {ECO:0000255|HAMAP-Rule:MF_00482}; AltName: Full=PSI-B {ECO:0000255|HAMAP-Rule:MF_00482}; AltName: Full=PsaB {ECO:0000255|HAMAP-Rule:MF_00482};
Vitvi08g04101	NA	IPR001611///Leucine-rich repeat+++IPR003591///Leucine-rich repeat, typical subtype+++IPR013210///Leucine-rich repeat-containing N-terminal, plant-type+++IPR032675///Leucine-rich repeat domain superfamily	PF00560///Leucine Rich Repeat+++PF08263///Leucine rich repeat N-terminal domain+++PF13855///Leucine rich repeat	[A0A438HI19_VITVI|diamond]SubName: Full=Receptor-like protein 12 {ECO:0000313|EMBL:RVW84019.1};
Vitvi04g00078	ENOG502R5E1///NA	IPR000719///Protein kinase domain+++IPR001611///Leucine-rich repeat+++IPR003591///Leucine-rich repeat, typical subtype+++IPR008271///Serine/threonine-protein kinase, active site+++IPR011009///Protein kinase-like domain superfamily+++IPR013210///Leucine-rich repeat-containing N-terminal, plant-type+++IPR017441///Protein kinase, ATP binding site+++IPR032675///Leucine-rich repeat domain superfamily	PF00069///Protein kinase domain+++PF00560///Leucine Rich Repeat+++PF08263///Leucine rich repeat N-terminal domain+++PF13855///Leucine rich repeat	[HSL2_ARATH|diamond]RecName: Full=LRR receptor-like serine/threonine-protein kinase HSL2; EC=2.7.11.1; AltName: Full=Protein HAESA-LIKE2; Flags: Precursor;
Vitvi15g00010	KOG1647///ATPase activity, coupled to transmembrane movement of substances	IPR002699///ATPase, V1 complex, subunit D	PF01813///ATP synthase subunit D	[VATD_ARATH|diamond]RecName: Full=V-type proton ATPase subunit D; Short=V-ATPase subunit D; AltName: Full=Vacuolar H(+)-ATPase subunit D; AltName: Full=Vacuolar proton pump subunit D;
Vitvi06g00244	NA	IPR006869///Domain of unknown function DUF547+++IPR025757///Ternary complex factor MIP1, leucine-zipper	PF04784///Protein of unknown function, DUF547+++PF14389///Leucine-zipper of ternary complex factor MIP1	[A0A438CGI1_VITVI|diamond]SubName: Full=Uncharacterized protein {ECO:0000313|EMBL:RVW22318.1};
Vitvi19g00931	KOG0698///protein serine/threonine phosphatase activity	IPR001932///PPM-type phosphatase domain+++IPR036457///PPM-type phosphatase domain superfamily	PF00481///Protein phosphatase 2C	[P2C66_ORYSJ|diamond]RecName: Full=Probable protein phosphatase 2C 66; Short=OsPP2C66; EC=3.1.3.16;
Vitvi12g01449	KOG1187///protein serine/threonine kinase activity	IPR000719///Protein kinase domain+++IPR001611///Leucine-rich repeat+++IPR008271///Serine/threonine-protein kinase, active site+++IPR011009///Protein kinase-like domain superfamily+++IPR013210///Leucine-rich repeat-containing N-terminal, plant-type+++IPR017441///Protein kinase, ATP binding site+++IPR031048///Somatic embryogenesis receptor kinase+++IPR032675///Leucine-rich repeat domain superfamily	PF00069///Protein kinase domain+++PF00560///Leucine Rich Repeat+++PF08263///Leucine rich repeat N-terminal domain+++PF13855///Leucine rich repeat	[BAK1_ARATH|diamond]RecName: Full=BRASSINOSTEROID INSENSITIVE 1-associated receptor kinase 1 {ECO:0000303|PubMed:12150929}; Short=AtBAK1 {ECO:0000303|PubMed:12150929}; Short=BRI1-associated receptor kinase 1 {ECO:0000303|PubMed:12150929}; EC=2.7.10.1 {ECO:0000255|PROSITE-ProRule:PRU10027}; EC=2.7.11.1 {ECO:0000255|PROSITE-ProRule:PRU00159}; AltName: Full=Protein ELONGATED; AltName: Full=Somatic embryogenesis receptor kinase 3 {ECO:0000303|PubMed:11706164}; Short=AtSERK3 {ECO:0000303|PubMed:11706164}; AltName: Full=Somatic embryogenesis receptor-like kinase 3 {ECO:0000303|PubMed:11706164}; Flags: Precursor;
Vitvi01g00116	ENOG502QS58///NA	IPR004330///FAR1 DNA binding domain+++IPR006564///Zinc finger, PMZ-type+++IPR007527///Zinc finger, SWIM-type+++IPR018289///MULE transposase domain+++IPR031052///FHY3/FAR1 family	PF03101///FAR1 DNA-binding domain+++PF04434///SWIM zinc finger+++PF10551///MULE transposase domain	[FAR1_ARATH|diamond]RecName: Full=Protein FAR-RED IMPAIRED RESPONSE 1;
Vitvi10g00251	KOG0869///protein heterodimerization activity	IPR003956///Transcription factor, NFYB/HAP3, conserved site+++IPR003958///Transcription factor CBF/NF-Y/archaeal histone domain+++IPR009072///Histone-fold+++IPR027113///Transcription factor NFYB/HAP3	PF00808///Histone-like transcription factor (CBF/NF-Y) and archaeal histone	[NFYB3_ARATH|diamond]RecName: Full=Nuclear transcription factor Y subunit B-3; Short=AtNF-YB-3; AltName: Full=Transcriptional activator HAP3C;
Vitvi05g01528	NA	IPR002213///UDP-glucuronosyl/UDP-glucosyltransferase+++IPR035595///UDP-glycosyltransferase family, conserved site	PF00201///UDP-glucoronosyl and UDP-glucosyl transferase	[UGT8_CATRO|diamond]RecName: Full=7-deoxyloganetic acid glucosyltransferase; EC=2.4.1.323; AltName: Full=UDP-glucose glucosyltransferase 8; Short=CrUGT8; AltName: Full=UDP-glycosyltransferase 709C2;
Vitvi06g01455	NA	IPR013120///Fatty acyl-coenzyme A reductase, NAD-binding domain+++IPR026055///Fatty acyl-CoA reductase+++IPR033640///Fatty acyl-CoA reductase, C-terminal+++IPR036291///NAD(P)-binding domain superfamily	PF03015///Male sterility protein+++PF07993///Male sterility protein	[FAR_SIMCH|diamond]RecName: Full=Alcohol-forming fatty acyl-CoA reductase; EC=1.2.1.84;
Vitvi03g00647	ENOG502QTZY///NA	NA	NA	[D7SXQ5_VITVI|diamond]SubName: Full=Uncharacterized protein {ECO:0000313|EMBL:CBI22455.3};
Vitvi10g01612	NA	NA	NA	[A0A438EDZ7_VITVI|diamond]SubName: Full=Uncharacterized protein {ECO:0000313|EMBL:RVW45889.1};
Vitvi14g01603	KOG3022///Component of the cytosolic iron-sulfur (Fe S) protein assembly (CIA) machinery. Required for maturation of extramitochondrial Fe-S proteins. The NBP35-CFD1 heterotetramer forms a Fe-S scaffold complex, mediating the de novo assembly of an Fe-S cluster and its transfer to target apoproteins	IPR000808///Mrp, conserved site+++IPR019591///Mrp/NBP35 ATP-binding protein+++IPR027417///P-loop containing nucleoside triphosphate hydrolase+++IPR028601///Cytosolic Fe-S cluster assembly factor NUBP1/Nbp35+++IPR033756///Flagellum site-determining protein YlxH/ Fe-S cluster assembling factor NBP35	PF10609///NUBPL iron-transfer P-loop NTPase	[NBP35_ARATH|diamond]RecName: Full=Cytosolic Fe-S cluster assembly factor NBP35 {ECO:0000255|HAMAP-Rule:MF_03038}; AltName: Full=Nucleotide binding protein 35; Short=AtNBP35;
Vitvi15g01555	NA	IPR029063///S-adenosyl-L-methionine-dependent methyltransferase	NA	[A0A438IFC7_VITVI|diamond]SubName: Full=Uncharacterized protein {ECO:0000313|EMBL:RVW95431.1};
Vitvi06g00262	KOG0498///voltage-gated potassium channel activity	IPR000048///IQ motif, EF-hand binding site+++IPR000595///Cyclic nucleotide-binding domain+++IPR003938///Potassium channel, voltage-dependent, EAG/ELK/ERG+++IPR005821///Ion transport domain+++IPR014710///RmlC-like jelly roll fold+++IPR018490///Cyclic nucleotide-binding-like	PF00520///Ion transport protein	[CN15C_MEDTR|diamond]RecName: Full=Protein CNGC15c {ECO:0000303|PubMed:27230377}; AltName: Full=Cyclic nucleotide-gated ion channel protein 15 c {ECO:0000303|PubMed:27230377};
Vitvi01g04056	NA	NA	NA	[F6HFQ5_VITVI|diamond]SubName: Full=Uncharacterized protein {ECO:0000313|EMBL:CCB50963.1};
Vitvi19g01706	ENOG502QUV6///NA	IPR005202///Transcription factor GRAS	PF03514///GRAS domain family	[RAM1_MEDTR|diamond]RecName: Full=GRAS family protein RAM1 {ECO:0000305}; AltName: Full=Protein REQUIRED FOR ARBUSCULAR MYCORRHIZATION 1 {ECO:0000303|PubMed:23122845}; Short=MtRAM1 {ECO:0000303|PubMed:23122845};
Vitvi18g01213	NA	IPR005746///Thioredoxin+++IPR013766///Thioredoxin domain+++IPR017937///Thioredoxin, conserved site+++IPR036249///Thioredoxin-like superfamily	PF00085///Thioredoxin	[TRXM_SPIOL|diamond]RecName: Full=Thioredoxin M-type, chloroplastic; Short=Trx-M; Contains: RecName: Full=Thioredoxin M-type Mc; Contains: RecName: Full=Thioredoxin M-type Md; Flags: Precursor;
Vitvi17g00736	KOG2578///chorionic trophoblast cell differentiation	IPR003316///E2F/DP family, winged-helix DNA-binding domain+++IPR015633///E2F Family+++IPR036388///Winged helix-like DNA-binding domain superfamily+++IPR036390///Winged helix DNA-binding domain superfamily	PF02319///E2F/DP family winged-helix DNA-binding domain	[E2FE_ARATH|diamond]RecName: Full=E2F transcription factor-like E2FE; AltName: Full=DP-E2F-like protein 1; AltName: Full=E2F-like repressor E2L3;
Vitvi12g04376	NA	IPR000007///Tubby, C-terminal+++IPR001810///F-box domain+++IPR018066///Tubby, C-terminal, conserved site+++IPR025659///Tubby-like, C-terminal+++IPR036047///F-box-like domain superfamily	PF00646///F-box domain+++PF01167///Tub family	[A5BQB4_VITVI|diamond]SubName: Full=Uncharacterized protein {ECO:0000313|EMBL:CAN68201.1};
Vitvi19g00789	NA	IPR000719///Protein kinase domain+++IPR008271///Serine/threonine-protein kinase, active site+++IPR011009///Protein kinase-like domain superfamily	PF00069///Protein kinase domain	[G11A_ORYSI|diamond]RecName: Full=Protein kinase G11A; EC=2.7.11.1;
Vitvi16g01423	NA	IPR001471///AP2/ERF domain+++IPR016177///DNA-binding domain superfamily+++IPR036955///AP2/ERF domain superfamily	PF00847///AP2 domain	[ERF5_TOBAC|diamond]RecName: Full=Ethylene-responsive transcription factor 5; AltName: Full=Ethylene-responsive element-binding factor 4; Short=EREBP-4; AltName: Full=Ethylene-responsive element-binding factor 5 homolog; AltName: Full=NtERF4;
Vitvi06g00011	KOG4197///endonuclease activity	IPR002885///Pentatricopeptide repeat+++IPR011990///Tetratricopeptide-like helical domain superfamily	PF01535///PPR repeat+++PF13041///PPR repeat family	[PP433_ARATH|diamond]RecName: Full=Pentatricopeptide repeat-containing protein At5g56310;
Vitvi13g01056	ENOG502QQH1///NA	IPR000719///Protein kinase domain+++IPR001611///Leucine-rich repeat+++IPR011009///Protein kinase-like domain superfamily+++IPR032675///Leucine-rich repeat domain superfamily	PF00069///Protein kinase domain+++PF00560///Leucine Rich Repeat+++PF13855///Leucine rich repeat	[Y3037_ARATH|diamond]RecName: Full=Probable inactive leucine-rich repeat receptor-like protein kinase At3g03770; Flags: Precursor;
Vitvi01g00042	KOG1378///acid phosphatase activity	IPR004843///Calcineurin-like phosphoesterase domain, ApaH type+++IPR008963///Purple acid phosphatase-like, N-terminal+++IPR015914///Purple acid phosphatase, N-terminal+++IPR025733///Iron/zinc purple acid phosphatase-like C-terminal domain+++IPR029052///Metallo-dependent phosphatase-like+++IPR040974///Purple acid phosphatase, Fn3-like domain+++IPR041792///Purple acid phosphatase, metallophosphatase domain	PF00149///Calcineurin-like phosphoesterase+++PF14008///Iron/zinc purple acid phosphatase-like protein C+++PF16656///Purple acid Phosphatase, N-terminal domain+++PF17808///Fn3-like domain from Purple Acid Phosphatase	[PPA27_ARATH|diamond]RecName: Full=Probable inactive purple acid phosphatase 27; Flags: Precursor;
Vitvi15g01659	KOG1072///protein ubiquitination	IPR001810///F-box domain+++IPR006652///Kelch repeat type 1+++IPR015915///Kelch-type beta propeller+++IPR036047///F-box-like domain superfamily	PF00646///F-box domain+++PF01344///Kelch motif	[SKIP4_ARATH|diamond]RecName: Full=F-box/kelch-repeat protein SKIP4; AltName: Full=SKP1-interacting partner 4;
Vitvi05g00553	ENOG502RY5E///NA	NA	NA	[D7T731_VITVI|diamond]SubName: Full=Uncharacterized protein {ECO:0000313|EMBL:CBI26302.3};
Vitvi05g00319	ENOG502RZ33///NA	IPR004307///TspO/MBR-related protein+++IPR038330///TspO/MBR-related superfamily	PF03073///TspO/MBR family	[TSPO_ARATH|diamond]RecName: Full=Translocator protein homolog; Short=AtTSPO;
Vitvi07g00537	KOG1418///potassium channel activity	IPR003280///Two pore domain potassium channel+++IPR013099///Potassium channel domain	PF07885///Ion channel	[KCO5_ARATH|diamond]RecName: Full=Two-pore potassium channel 5; Short=AtTPK5; AltName: Full=Calcium-activated outward-rectifying potassium channel 5, chloroplastic; Short=AtKCO5;
Vitvi07g01276	ENOG502QQY4///NA	IPR008892///Cold-regulated 413 protein	PF05562///Cold acclimation protein WCOR413	[CRPM2_ARATH|diamond]RecName: Full=Cold-regulated 413 plasma membrane protein 2; Short=AtCOR413-PM2;
Vitvi12g04219	NA	IPR012337///Ribonuclease H-like superfamily+++IPR036397///Ribonuclease H superfamily	NA	[A0A438F191_VITVI|diamond]SubName: Full=Uncharacterized protein {ECO:0000313|EMBL:RVW53747.1};
Vitvi10g00427	KOG1282///serine-type carboxypeptidase activity	IPR001563///Peptidase S10, serine carboxypeptidase+++IPR018202///Serine carboxypeptidase, serine active site+++IPR029058///Alpha/Beta hydrolase fold	PF00450///Serine carboxypeptidase	[SCP31_ARATH|diamond]RecName: Full=Serine carboxypeptidase-like 31; EC=3.4.16.-; Flags: Precursor;
Vitvi13g04102	NA	IPR005202///Transcription factor GRAS	PF03514///GRAS domain family	[A0A438ENJ4_VITVI|diamond]SubName: Full=Scarecrow-like protein 9 {ECO:0000313|EMBL:RVW49284.1};
Vitvi04g00503	KOG0859///SNAP receptor activity	IPR001388///Synaptobrevin+++IPR010908///Longin domain+++IPR011012///Longin-like domain superfamily+++IPR042855///v-SNARE, coiled-coil homology domain	PF00957///Synaptobrevin+++PF13774///Regulated-SNARE-like domain	[VA711_ARATH|diamond]RecName: Full=Vesicle-associated membrane protein 711 {ECO:0000303|PubMed:11115874}; Short=AtVAMP711 {ECO:0000303|PubMed:11115874}; AltName: Full=v-SNARE synaptobrevin 7C {ECO:0000303|Ref.1}; Short=AtVAMP7C {ECO:0000303|Ref.1};
Vitvi08g04172
Vitvi11g00689	KOG0304///exonucleolytic nuclear-transcribed mRNA catabolic process involved in deadenylation-dependent decay	IPR006941///Ribonuclease CAF1+++IPR012337///Ribonuclease H-like superfamily+++IPR036397///Ribonuclease H superfamily+++IPR039637///CCR4-NOT transcription complex subunit 7/8/Pop2	PF04857///CAF1 family ribonuclease	[CAF1G_ARATH|diamond]RecName: Full=Probable CCR4-associated factor 1 homolog 7; EC=3.1.13.4;
Vitvi17g01001	KOG1246///histone lysine demethylation+++KOG1721///DNA binding	IPR003347///JmjC domain+++IPR003349///JmjN domain+++IPR013087///Zinc finger C2H2-type+++IPR036236///Zinc finger C2H2 superfamily	PF02373///JmjC domain, hydroxylase+++PF02375///jmjN domain	[REF6_ARATH|diamond]RecName: Full=Lysine-specific demethylase REF6 {ECO:0000303|PubMed:15377760}; EC=1.14.11.- {ECO:0000305}; AltName: Full=Jumonji domain-containing protein 12 {ECO:0000303|PubMed:18713399}; AltName: Full=Lysine-specific histone demethylase REF6 {ECO:0000303|PubMed:15377760}; AltName: Full=Protein RELATIVE OF EARLY FLOWERING 6 {ECO:0000303|PubMed:15377760};
Vitvi18g01657	KOG1458///fructose 1,6-bisphosphate 1-phosphatase activity	IPR000146///Fructose-1,6-bisphosphatase class 1+++IPR020548///Fructose-1,6-bisphosphatase, active site+++IPR028343///Fructose-1,6-bisphosphatase+++IPR033391///Fructose-1-6-bisphosphatase class I, N-terminal+++IPR044015///Fructose-1-6-bisphosphatase class 1, C-terminal	PF00316///Fructose-1-6-bisphosphatase, N-terminal domain+++PF18913///Fructose-1-6-bisphosphatase, C-terminal domain	[F16P2_SOLTU|diamond]RecName: Full=Fructose-1,6-bisphosphatase, cytosolic; Short=FBPase; EC=3.1.3.11; AltName: Full=CY-F1; AltName: Full=D-fructose-1,6-bisphosphate 1-phosphohydrolase;
Vitvi14g01419	KOG1175///synthetase	IPR000873///AMP-dependent synthetase/ligase+++IPR011904///Acetate-CoA ligase+++IPR020845///AMP-binding, conserved site+++IPR025110///AMP-binding enzyme, C-terminal domain+++IPR032387///Acetyl-coenzyme A synthetase, N-terminal domain+++IPR042099///ANL, N-terminal domain	PF00501///AMP-binding enzyme+++PF13193///AMP-binding enzyme C-terminal domain+++PF16177///Acetyl-coenzyme A synthetase N-terminus	[ACS_ARATH|diamond]RecName: Full=Acetyl-coenzyme A synthetase, chloroplastic/glyoxysomal; EC=6.2.1.1; AltName: Full=Acetate--CoA ligase; AltName: Full=Acetyl-CoA synthetase; Flags: Precursor;
Vitvi01g02093	KOG0713///protein folding	IPR001623///DnaJ domain+++IPR018253///DnaJ domain, conserved site+++IPR036869///Chaperone J-domain superfamily	PF00226///DnaJ domain	[DNJ16_ARATH|diamond]RecName: Full=Chaperone protein dnaJ 16; Short=AtDjB16; Short=AtJ16; AltName: Full=Protein ARG1-LIKE 1; Short=AtARL1;
Vitvi13g01062	ENOG502QSQA///NA	IPR026243///HAUS augmin-like complex subunit 1	NA	[AUG1_ARATH|diamond]RecName: Full=AUGMIN subunit 1 {ECO:0000303|PubMed:22505726};
Vitvi17g00959	KOG1661///protein-L-isoaspartate (D-aspartate) O-methyltransferase activity	IPR000682///Protein-L-isoaspartate(D-aspartate) O-methyltransferase+++IPR029063///S-adenosyl-L-methionine-dependent methyltransferase	NA	[PIMT1_ARATH|diamond]RecName: Full=Protein-L-isoaspartate O-methyltransferase 1; Short=AtPIMT1; EC=2.1.1.77; AltName: Full=L-isoaspartyl protein carboxyl methyltransferase; AltName: Full=Protein L-isoaspartyl methyltransferase; AltName: Full=Protein-beta-aspartate methyltransferase;+++[PIMT_WHEAT|diamond]RecName: Full=Protein-L-isoaspartate O-methyltransferase; Short=PIMT; EC=2.1.1.77; AltName: Full=L-isoaspartyl protein carboxyl methyltransferase; AltName: Full=Protein L-isoaspartyl methyltransferase; AltName: Full=Protein-beta-aspartate methyltransferase;
Vitvi08g01667	KOG4197///endonuclease activity	IPR002885///Pentatricopeptide repeat+++IPR011990///Tetratricopeptide-like helical domain superfamily	PF01535///PPR repeat+++PF13041///PPR repeat family	[PP185_ARATH|diamond]RecName: Full=Pentatricopeptide repeat-containing protein At2g35030, mitochondrial; Flags: Precursor;
Vitvi13g00177	KOG0876///oxidoreductase activity, acting on superoxide radicals as acceptor	IPR001189///Manganese/iron superoxide dismutase+++IPR019831///Manganese/iron superoxide dismutase, N-terminal+++IPR019832///Manganese/iron superoxide dismutase, C-terminal+++IPR019833///Manganese/iron superoxide dismutase, binding site+++IPR036314///Manganese/iron superoxide dismutase, C-terminal domain superfamily+++IPR036324///Manganese/iron superoxide dismutase, N-terminal domain superfamily	PF00081///Iron/manganese superoxide dismutases, alpha-hairpin domain+++PF02777///Iron/manganese superoxide dismutases, C-terminal domain	[SODM_NICPL|diamond]RecName: Full=Superoxide dismutase [Mn], mitochondrial; EC=1.15.1.1; Flags: Precursor;
Vitvi19g00166	KOG1192///transferase activity, transferring hexosyl groups	IPR002213///UDP-glucuronosyl/UDP-glucosyltransferase+++IPR035595///UDP-glycosyltransferase family, conserved site	PF00201///UDP-glucoronosyl and UDP-glucosyl transferase	[U79B6_ARATH|diamond]RecName: Full=UDP-glycosyltransferase 79B6; EC=2.4.1.-;
Vitvi01g00579	ENOG502QRCB///NA	IPR004114///THUMP domain+++IPR040183///THUMP domain-containing protein 1-like	PF02926///THUMP domain	[D7SMG7_VITVI|diamond]RecName: Full=THUMP domain-containing protein {ECO:0000259|Pfam:PF02926};
Vitvi18g04161	KOG0273///transcription corepressor activity	IPR001680///WD40 repeat+++IPR006594///LIS1 homology motif+++IPR015943///WD40/YVTN repeat-like-containing domain superfamily+++IPR017986///NA+++IPR019775///WD40 repeat, conserved site+++IPR020472///G-protein beta WD-40 repeat+++IPR036322///WD40-repeat-containing domain superfamily	PF00400///WD domain, G-beta repeat+++PF08513///LisH	[HOS15_ARATH|diamond]RecName: Full=WD40 repeat-containing protein HOS15 {ECO:0000305}; AltName: Full=HIGH OSMOTIC STRESS GENE EXPRESSION 15 {ECO:0000303|PubMed:18356294};
Vitvi06g00903	ENOG502QUSH///NA	IPR021410///The fantastic four family	PF11250///Fantastic Four meristem regulator	[FAFL_ARATH|diamond]RecName: Full=Protein FAF-like, chloroplastic; Flags: Precursor;
Vitvi06g00559	KOG3386///copper transporter	IPR007274///Ctr copper transporter	PF04145///Ctr copper transporter family	[COPT1_ARATH|diamond]RecName: Full=Copper transporter 1; Short=AtCOPT1;
Vitvi13g01980	NA	NA	NA	[A0A438JXT6_VITVI|diamond]SubName: Full=Uncharacterized protein {ECO:0000313|EMBL:RVX13755.1};
Vitvi06g00354	KOG1237///transmembrane transporter activity	IPR000109///Proton-dependent oligopeptide transporter family+++IPR036259///MFS transporter superfamily	PF00854///POT family	[PTR37_ARATH|diamond]RecName: Full=Protein NRT1/ PTR FAMILY 2.7; Short=AtNPF2.7; AltName: Full=Nitrate excretion transporter 1;
Vitvi12g02382	KOG2624///hydrolase activity, acting on ester bonds	IPR006693///Partial AB-hydrolase lipase domain+++IPR025483///Lipase, eukaryotic+++IPR029058///Alpha/Beta hydrolase fold	PF04083///Partial alpha/beta-hydrolase lipase region	[LIP2_ARATH|diamond]RecName: Full=Triacylglycerol lipase 2; EC=3.1.1.3; Flags: Precursor;
Vitvi09g00521	KOG0911///protein disulfide oxidoreductase activity	IPR002109///Glutaredoxin+++IPR004480///Monothiol glutaredoxin-related+++IPR033658///Glutaredoxin, PICOT-like+++IPR036249///Thioredoxin-like superfamily	PF00462///Glutaredoxin	[GRS15_ARATH|diamond]RecName: Full=Monothiol glutaredoxin-S15, mitochondrial {ECO:0000303|PubMed:15170506}; Short=AtGrxS15 {ECO:0000303|PubMed:15170506}; Flags: Precursor;
Vitvi14g01055	KOG0967///DNA ligase (ATP) activity+++KOG1361///protection from non-homologous end joining at telomere	IPR000977///DNA ligase, ATP-dependent+++IPR011084///DNA repair metallo-beta-lactamase+++IPR012308///DNA ligase, ATP-dependent, N-terminal+++IPR012309///DNA ligase, ATP-dependent, C-terminal+++IPR012310///DNA ligase, ATP-dependent, central+++IPR012340///Nucleic acid-binding, OB-fold+++IPR016059///DNA ligase, ATP-dependent, conserved site+++IPR036599///DNA ligase, ATP-dependent, N-terminal domain superfamily+++IPR036866///Ribonuclease Z/Hydroxyacylglutathione hydrolase-like	PF01068///ATP dependent DNA ligase domain+++PF04675///DNA ligase N terminus+++PF04679///ATP dependent DNA ligase C terminal region +++PF07522///DNA repair metallo-beta-lactamase	[LIG6_ARATH|diamond]RecName: Full=DNA ligase 6 {ECO:0000303|PubMed:20584150}; Short=AtLIG6 {ECO:0000303|PubMed:20584150}; Short=DNA ligase VI {ECO:0000303|PubMed:25641249}; EC=6.5.1.1 {ECO:0000250|UniProtKB:P56709, ECO:0000255|PROSITE-ProRule:PRU10135}; AltName: Full=Ligase 1 {ECO:0000303|PubMed:15155891};
Vitvi12g01979	KOG0743///respiratory chain complex III assembly	IPR003593///AAA+ ATPase domain+++IPR003959///ATPase, AAA-type, core+++IPR003960///ATPase, AAA-type, conserved site+++IPR025753///AAA-type ATPase, N-terminal domain+++IPR027417///P-loop containing nucleoside triphosphate hydrolase	PF00004///ATPase family associated with various cellular activities (AAA)+++PF14363///Domain associated at C-terminal with AAA	[ASD_ARATH|diamond]RecName: Full=AAA-ATPase ASD, mitochondrial; EC=3.6.1.- {ECO:0000269|PubMed:21359673}; AltName: Full=AAA-ATPase 1; AltName: Full=Protein ATPASE-IN-SEED-DEVELOPMENT {ECO:0000303|PubMed:21359673};
Vitvi01g00449	ENOG502S0BN///NA	IPR019654///NAD(P)H-quinone oxidoreductase subunit L	PF10716///NADH dehydrogenase transmembrane subunit	[NDHL_ARATH|diamond]RecName: Full=NAD(P)H-quinone oxidoreductase subunit L, chloroplastic; EC=7.1.1.- {ECO:0000305}; AltName: Full=NAD(P)H dehydrogenase subunit L {ECO:0000303|PubMed:21785130}; Short=NDH subunit L {ECO:0000305}; Short=NDH-L {ECO:0000305}; AltName: Full=NADH-plastoquinone oxidoreductase subunit L {ECO:0000305}; AltName: Full=Protein CHLORORESPIRATORY REDUCTION 23 {ECO:0000303|PubMed:18388109}; Flags: Precursor;
Vitvi17g01455	NA	NA	NA	[A0A438I358_VITVI|diamond]SubName: Full=Uncharacterized protein {ECO:0000313|EMBL:RVW91153.1};
Vitvi15g00593	ENOG502S7U5///NA	NA	NA	[F6GV86_VITVI|diamond]SubName: Full=Uncharacterized protein {ECO:0000313|EMBL:CCB43869.1};
Vitvi02g01183	KOG1066///alpha-1,3-glucosidase activity	IPR000322///Glycoside hydrolase family 31+++IPR011013///Galactose mutarotase-like domain superfamily+++IPR013780///Glycosyl hydrolase, all-beta+++IPR017853///Glycoside hydrolase superfamily+++IPR025887///Glycoside hydrolase family 31, N-terminal domain+++IPR030458///Glycosyl hydrolases family 31, active site	PF01055///Glycosyl hydrolases family 31 +++PF13802///Galactose mutarotase-like	[GLU2A_ORYSJ|diamond]RecName: Full=Probable glucan 1,3-alpha-glucosidase; EC=3.2.1.207 {ECO:0000250|UniProtKB:P38138}; AltName: Full=Glucosidase II subunit alpha; Flags: Precursor;
Vitvi02g01398	ENOG502QS50///NA	IPR001739///Methyl-CpG DNA binding+++IPR038945///Methyl-CpG-binding domain-containing protein 13-like	PF01429///Methyl-CpG binding domain	[MBD13_ARATH|diamond]RecName: Full=Methyl-CpG-binding domain-containing protein 13; Short=AtMBD13; Short=MBD13; AltName: Full=Methyl-CpG-binding protein MBD13;
Vitvi07g00704	KOG2971///ribosomal large subunit assembly	IPR007109///Brix domain+++IPR026532///Ribosome biogenesis protein BRX1	PF04427///Brix domain	[BRX12_ARATH|diamond]RecName: Full=Ribosome biogenesis protein BRX1 homolog 2 {ECO:0000305}; Short=AtBRX1-2 {ECO:0000303|PubMed:25605960};
Vitvi02g00954	KOG0331///helicase activity	IPR000629///ATP-dependent RNA helicase DEAD-box, conserved site+++IPR001650///Helicase, C-terminal+++IPR011545///DEAD/DEAH box helicase domain+++IPR014001///Helicase superfamily 1/2, ATP-binding domain+++IPR014014///RNA helicase, DEAD-box type, Q motif+++IPR027417///P-loop containing nucleoside triphosphate hydrolase	PF00270///DEAD/DEAH box helicase+++PF00271///Helicase conserved C-terminal domain	[RH5_ORYSJ|diamond]RecName: Full=DEAD-box ATP-dependent RNA helicase 5; EC=3.6.4.13;
Vitvi18g00980	KOG1688///retrograde vesicle-mediated transport, Golgi to ER	IPR004932///Retrieval of early ER protein Rer1	PF03248///Rer1 family	[RER1B_ARATH|diamond]RecName: Full=Protein RER1B; Short=AtRER1B;
Vitvi16g01105	NA	NA	NA	[A0A438E2L0_VITVI|diamond]SubName: Full=Uncharacterized protein {ECO:0000313|EMBL:RVW41929.1};
Vitvi12g02698	KOG0743///respiratory chain complex III assembly	IPR003593///AAA+ ATPase domain+++IPR003959///ATPase, AAA-type, core+++IPR003960///ATPase, AAA-type, conserved site+++IPR025753///AAA-type ATPase, N-terminal domain+++IPR027417///P-loop containing nucleoside triphosphate hydrolase	PF00004///ATPase family associated with various cellular activities (AAA)+++PF14363///Domain associated at C-terminal with AAA	[ASD_ARATH|diamond]RecName: Full=AAA-ATPase ASD, mitochondrial; EC=3.6.1.- {ECO:0000269|PubMed:21359673}; AltName: Full=AAA-ATPase 1; AltName: Full=Protein ATPASE-IN-SEED-DEVELOPMENT {ECO:0000303|PubMed:21359673};
Vitvi02g04008
Vitvi19g01679	KOG4197///endonuclease activity	IPR002885///Pentatricopeptide repeat+++IPR011990///Tetratricopeptide-like helical domain superfamily+++IPR032867///DYW domain	PF01535///PPR repeat+++PF13041///PPR repeat family +++PF14432///DYW family of nucleic acid deaminases	[PP373_ARATH|diamond]RecName: Full=Putative pentatricopeptide repeat-containing protein At5g09950;
Vitvi06g01211	KOG2017///thiosulfate sulfurtransferase activity	IPR000297///Peptidyl-prolyl cis-trans isomerase, PpiC-type+++IPR001763///Rhodanese-like domain+++IPR036873///Rhodanese-like domain superfamily	PF00581///Rhodanese-like domain	[STR12_ARATH|diamond]RecName: Full=Rhodanese-like/PpiC domain-containing protein 12, chloroplastic; AltName: Full=Sulfurtransferase 12; Short=AtStr12; Flags: Precursor;
Vitvi07g04617	KOG1192///transferase activity, transferring hexosyl groups	IPR002213///UDP-glucuronosyl/UDP-glucosyltransferase	PF00201///UDP-glucoronosyl and UDP-glucosyl transferase	[U91A1_ARATH|diamond]RecName: Full=UDP-glycosyltransferase 91A1; EC=2.4.1.-;
Vitvi11g01294	NA	IPR002213///UDP-glucuronosyl/UDP-glucosyltransferase+++IPR035595///UDP-glycosyltransferase family, conserved site	PF00201///UDP-glucoronosyl and UDP-glucosyl transferase	[F3GT2_ACTCC|diamond]RecName: Full=Flavonol 3-O-glucosyltransferase F3GT2 {ECO:0000305}; EC=2.4.1.91 {ECO:0000269|PubMed:21175894}; AltName: Full=Flavonoid 3-O-glycosyltransferase 2 {ECO:0000303|PubMed:21175894};
Vitvi01g00698	KOG1254///ATP citrate synthase activity	IPR013650///ATP-grasp fold, succinyl-CoA synthetase-type+++IPR013815///ATP-grasp fold, subdomain 1+++IPR016102///Succinyl-CoA synthetase-like+++IPR032263///ATP-citrate synthase, citrate-binding domain	PF08442///ATP-grasp domain+++PF16114///ATP citrate lyase citrate-binding	[ACLA1_ARATH|diamond]RecName: Full=ATP-citrate synthase alpha chain protein 1; Short=ATP-citrate synthase A-1; EC=2.3.3.8; AltName: Full=ATP-citrate lyase A-1; AltName: Full=Citrate cleavage enzyme A-1;
Vitvi15g04176	NA	IPR029472///Retrotransposon Copia-like, N-terminal	PF14244///gag-polypeptide of LTR copia-type	[A0A438K2K5_VITVI|diamond]RecName: Full=Retrotran_gag_3 domain-containing protein {ECO:0000259|Pfam:PF14244};
Vitvi07g04020	NA	IPR020683///Domain of unknown function DUF3447+++IPR026961///PGG domain+++IPR036770///Ankyrin repeat-containing domain superfamily	PF13962///Domain of unknown function	[A5B7Z5_VITVI|diamond]RecName: Full=ANK_REP_REGION domain-containing protein {ECO:0000259|PROSITE:PS50297};
Vitvi10g01037	ENOG502QPXS///NA	IPR006171///TOPRIM domain+++IPR007694///DNA helicase, DnaB-like, C-terminal+++IPR027417///P-loop containing nucleoside triphosphate hydrolase+++IPR034154///Archaeal primase DnaG/twinkle, TOPRIM domain	PF03796///DnaB-like helicase C terminal domain+++PF13662///Toprim domain	[TWIH_ARATH|diamond]RecName: Full=Twinkle homolog protein, chloroplastic/mitochondrial; AltName: Full=DNA helicase; EC=3.6.4.12; AltName: Full=DNA primase; EC=2.7.7.-; Flags: Precursor;
Vitvi15g00564	KOG2918///protein C-terminal leucine carboxyl O-methyltransferase activity	IPR007213///Methyltransferase Ppm1/Ppm2/Tcmp+++IPR016651///Leucine carboxyl methyltransferase 1+++IPR029063///S-adenosyl-L-methionine-dependent methyltransferase	PF04072///Leucine carboxyl methyltransferase	[LCMT1_ARATH|diamond]RecName: Full=Leucine carboxyl methyltransferase 1 homolog {ECO:0000305}; EC=2.1.1.233 {ECO:0000269|PubMed:21558554}; AltName: Full=Protein SUPPRESSOR OF BRI1 {ECO:0000303|PubMed:21558554}; AltName: Full=[Phosphatase 2A protein]-leucine-carboxy methyltransferase 1 {ECO:0000305};
Vitvi13g00215	KOG1338///peptidyl-lysine monomethylation	IPR001214///SET domain+++IPR015353///Rubisco LSMT, substrate-binding domain+++IPR036464///Rubisco LSMT, substrate-binding domain superfamily+++IPR044431///RBCMT, SET domain	PF00856///SET domain+++PF09273///Rubisco LSMT substrate-binding	[F6HC21_VITVI|diamond]SubName: Full=Uncharacterized protein {ECO:0000313|EMBL:CCB49759.1};
Vitvi12g02735	NA	IPR001611///Leucine-rich repeat+++IPR002182///NB-ARC+++IPR027417///P-loop containing nucleoside triphosphate hydrolase+++IPR032675///Leucine-rich repeat domain superfamily	PF00931///NB-ARC domain+++PF13855///Leucine rich repeat	[A0A438E952_VITVI|diamond]SubName: Full=Putative disease resistance protein {ECO:0000313|EMBL:RVW44297.1};
Vitvi13g04535	NA	IPR027417///P-loop containing nucleoside triphosphate hydrolase+++IPR032675///Leucine-rich repeat domain superfamily+++IPR038005///Virus X resistance protein-like, coiled-coil domain+++IPR041118///Rx, N-terminal	PF18052///Rx N-terminal domain	[A0A438GG29_VITVI|diamond]SubName: Full=Putative disease resistance RPP13-like protein 1 {ECO:0000313|EMBL:RVW71164.1};
Vitvi19g01793	NA	IPR001344///Chlorophyll A-B binding protein, plant and chromista+++IPR022796///Chlorophyll A-B binding protein+++IPR023329///NA	PF00504///Chlorophyll A-B binding protein	[CB24_TOBAC|diamond]RecName: Full=Chlorophyll a-b binding protein 40, chloroplastic; AltName: Full=LHCII type I CAB-40; Short=LHCP; Flags: Precursor;
Vitvi07g00259	KOG1752///protein disulfide oxidoreductase activity	IPR002109///Glutaredoxin+++IPR011905///Glutaredoxin-like, plant II+++IPR014025///Glutaredoxin subgroup+++IPR036249///Thioredoxin-like superfamily	PF00462///Glutaredoxin	[GRXS1_ARATH|diamond]RecName: Full=Monothiol glutaredoxin-S1; Short=AtGrxS1; AltName: Full=Protein ROXY 16;
Vitvi19g00434	KOG0001///cellular macromolecule catabolic process	IPR000626///Ubiquitin-like domain+++IPR019954///Ubiquitin conserved site+++IPR019956///Ubiquitin domain+++IPR029071///Ubiquitin-like domain superfamily	PF00240///Ubiquitin family	[UBI1P_NICSY|diamond]RecName: Full=Polyubiquitin; Contains: RecName: Full=Ubiquitin; Flags: Precursor;
Vitvi14g01903	NA	NA	NA	[A0A438CTG6_VITVI|diamond]SubName: Full=Uncharacterized protein {ECO:0000313|EMBL:RVW26491.1};
Vitvi03g00735	NA	IPR010410///Protein of unknown function DUF1005	PF06219///Protein of unknown function (DUF1005)	[A0A438JMH0_VITVI|diamond]SubName: Full=Uncharacterized protein {ECO:0000313|EMBL:RVX10170.1};
Vitvi03g01467	ENOG502S4GQ///NA	IPR003676///Small auxin-up RNA	PF02519///Auxin responsive protein	[SAU67_ARATH|diamond]RecName: Full=Auxin-responsive protein SAUR67 {ECO:0000305}; AltName: Full=Protein SMALL AUXIN UP RNA 67 {ECO:0000303|PubMed:12036261};
Vitvi12g00022	KOG2475///mitotic DNA replication preinitiation complex assembly	IPR003874///CDC45 family	PF02724///CDC45-like protein	[A0A1U7ZG01_NELNU|diamond]SubName: Full=cell division control protein 45 homolog {ECO:0000313|RefSeq:XP_010251847.1};
Vitvi03g00619	KOG1287///L-alpha-amino acid transmembrane transport	IPR002293///Amino acid/polyamine transporter I+++IPR044566///Polyamine transporter RMV1-like	PF13520///Amino acid permease	[PHSD_ARATH|diamond]RecName: Full=Probable polyamine transporter At3g19553;
Vitvi04g00838	ENOG502QT6C///NA	IPR000306///FYVE zinc finger+++IPR000408///Regulator of chromosome condensation, RCC1+++IPR001849///Pleckstrin homology domain+++IPR009091///Regulator of chromosome condensation 1/beta-lactamase-inhibitor protein II+++IPR011011///Zinc finger, FYVE/PHD-type+++IPR011993///PH-like domain superfamily+++IPR013083///Zinc finger, RING/FYVE/PHD-type+++IPR013591///Brevis radix (BRX) domain+++IPR017455///Zinc finger, FYVE-related+++IPR027988///Transcription factor BREVIS RADIX, N-terminal domain	PF00415///Regulator of chromosome condensation (RCC1) repeat+++PF01363///FYVE zinc finger+++PF08381///Transcription factor regulating root and shoot growth via Pin3+++PF13713///Transcription factor BRX N-terminal domain+++PF16457///Pleckstrin homology domain	[PRAF1_ARATH|diamond]RecName: Full=PH, RCC1 and FYVE domains-containing protein 1 {ECO:0000303|PubMed:11563980}; AltName: Full=Protein Praf4 {ECO:0000303|PubMed:15358268};
Vitvi05g01864	KOG0386///aortic smooth muscle cell differentiation+++KOG1181///tissue development	IPR000330///SNF2, N-terminal+++IPR001650///Helicase, C-terminal+++IPR014001///Helicase superfamily 1/2, ATP-binding domain+++IPR014012///Helicase/SANT-associated domain+++IPR014978///Glutamine-Leucine-Glutamine, QLQ+++IPR027417///P-loop containing nucleoside triphosphate hydrolase+++IPR029295///Snf2, ATP coupling domain+++IPR038718///SNF2-like, N-terminal domain superfamily	PF00176///SNF2-related domain+++PF00271///Helicase conserved C-terminal domain+++PF14619///Snf2-ATP coupling, chromatin remodelling complex	[SYD_ARATH|diamond]RecName: Full=Chromatin structure-remodeling complex protein SYD; EC=3.6.4.-; AltName: Full=ATP-dependent helicase SYD; AltName: Full=Protein CHROMATIN REMODELING 3; AltName: Full=Protein SPLAYED;
Vitvi14g02586	KOG0254///glucose import	IPR003663///Sugar/inositol transporter+++IPR005828///Major facilitator, sugar transporter-like+++IPR005829///Sugar transporter, conserved site+++IPR020846///Major facilitator superfamily domain+++IPR036259///MFS transporter superfamily	PF00083///Sugar (and other) transporter	[ERDL8_ARATH|diamond]RecName: Full=Sugar transporter ERD6-like 8;
Vitvi10g04317
Vitvi04g01142	KOG0055///ATPase activity, coupled to transmembrane movement of substances	IPR003439///ABC transporter-like, ATP-binding domain+++IPR003593///AAA+ ATPase domain+++IPR017871///ABC transporter-like, conserved site+++IPR027417///P-loop containing nucleoside triphosphate hydrolase	PF00005///ABC transporter	[TGD3_ARATH|diamond]RecName: Full=Protein TRIGALACTOSYLDIACYLGLYCEROL 3, chloroplastic {ECO:0000303|PubMed:17938172}; AltName: Full=ABC transporter I family member 13 {ECO:0000303|PubMed:18299247}; Short=ABC transporter ABCI.13 {ECO:0000303|PubMed:18299247}; Short=AtABCI13 {ECO:0000303|PubMed:18299247}; AltName: Full=Non-intrinsic ABC protein 11 {ECO:0000303|PubMed:11346655}; Short=AtNAP11 {ECO:0000303|PubMed:11346655}; Flags: Precursor;
Vitvi03g01766	KOG1601///transcription, DNA-templated	IPR000679///Zinc finger, GATA-type+++IPR010399///Tify domain+++IPR010402///CCT domain+++IPR013088///Zinc finger, NHR/GATA-type	PF00320///GATA zinc finger+++PF06200///tify domain+++PF06203///CCT motif	[GAT24_ARATH|diamond]RecName: Full=GATA transcription factor 24; AltName: Full=Protein TIFY 2B; AltName: Full=ZIM-like 1 protein;
Vitvi10g00503	ENOG502QQFB///NA	IPR000719///Protein kinase domain+++IPR001611///Leucine-rich repeat+++IPR008271///Serine/threonine-protein kinase, active site+++IPR011009///Protein kinase-like domain superfamily+++IPR013210///Leucine-rich repeat-containing N-terminal, plant-type+++IPR017441///Protein kinase, ATP binding site+++IPR032675///Leucine-rich repeat domain superfamily	PF00069///Protein kinase domain+++PF08263///Leucine rich repeat N-terminal domain+++PF13855///Leucine rich repeat	[HSL1_ARATH|diamond]RecName: Full=Receptor-like protein kinase HSL1; EC=2.7.11.1; AltName: Full=Protein HAESA-LIKE1; Flags: Precursor;
Vitvi00g04851	KOG0769///FMN transmembrane transporter activity	IPR018108///Mitochondrial substrate/solute carrier+++IPR023395///Mitochondrial carrier domain superfamily+++IPR044712///NAD/FAD transporter SLC25A32-like	PF00153///Mitochondrial carrier protein	[PXN_ARATH|diamond]RecName: Full=Peroxisomal nicotinamide adenine dinucleotide carrier; AltName: Full=Peroxisomal NAD carrier; AltName: Full=Peroxisomal membrane protein 38, (PMP36); Short=AtPMP38; AltName: Full=Protein ABERRANT PEROXISOME MORPHOLOGY 3; AltName: Full=Solute carrier family 25 member 17;
Vitvi10g04071	ENOG502S79G///NA	IPR000528///Plant non-specific lipid-transfer protein/Par allergen+++IPR016140///Bifunctional inhibitor/plant lipid transfer protein/seed storage helical domain+++IPR036312///Bifunctional inhibitor/plant lipid transfer protein/seed storage helical domain superfamily	PF00234///Protease inhibitor/seed storage/LTP family	[NLTP_PINTA|diamond]RecName: Full=Non-specific lipid-transfer protein; Short=LTP; Flags: Precursor;
Vitvi04g00450	KOG0865///peptidyl-prolyl cis-trans isomerase activity	IPR002130///Cyclophilin-type peptidyl-prolyl cis-trans isomerase domain+++IPR029000///Cyclophilin-like domain superfamily	PF00160///Cyclophilin type peptidyl-prolyl cis-trans isomerase/CLD	[CYP95_ARATH|diamond]RecName: Full=Peptidyl-prolyl cis-trans isomerase CYP95; Short=AtCYP95; Short=PPIase CYP95; EC=5.2.1.8; AltName: Full=Cyclophilin-like protein CypRS92;
Vitvi04g00282	NA	IPR019587///Polyketide cyclase/dehydrase+++IPR023393///START-like domain superfamily	PF10604///Polyketide cyclase / dehydrase and lipid transport	[A5BHR3_VITVI|diamond]SubName: Full=Uncharacterized protein {ECO:0000313|EMBL:CAN83253.1};
Vitvi09g01304	ENOG502QT0S///NA	IPR012349///FMN-binding split barrel+++IPR019595///Domain of unknown function DUF2470+++IPR037119///Haem oxygenase HugZ-like superfamily	PF10615///Domain of unknown function (DUF2470)	[GLUBP_ARATH|diamond]RecName: Full=Glutamyl-tRNA reductase-binding protein, chloroplastic {ECO:0000303|PubMed:22180625}; Short=AtGluTRBP {ECO:0000303|PubMed:22180625}; Short=GluTR-binding protein {ECO:0000303|PubMed:22180625}; AltName: Full=Protein PROTON GRADIENT REGULATION 7 {ECO:0000303|PubMed:20657737}; Flags: Precursor;
Vitvi15g00518	KOG3092///protein kinase regulator activity	IPR000704///Casein kinase II, regulatory subunit+++IPR016149///Casein kinase II, regulatory subunit, N-terminal+++IPR035991///Casein kinase II subunit beta-like	PF01214///Casein kinase II regulatory subunit	[CSK2E_ARATH|diamond]RecName: Full=Putative casein kinase II subunit beta-4; Short=CK II beta-4;
Vitvi02g00096	ENOG502S714///NA	NA	NA	[F6HUR6_VITVI|diamond]SubName: Full=Uncharacterized protein {ECO:0000313|EMBL:CCB58232.1};
Vitvi17g00111	KOG2270///positive regulation of rRNA processing	IPR000687///RIO kinase+++IPR011009///Protein kinase-like domain superfamily+++IPR017407///Serine/threonine-protein kinase Rio1+++IPR018935///RIO kinase, conserved site	NA	[RIO1_SCHPO|diamond]RecName: Full=Serine/threonine-protein kinase rio1; EC=2.7.11.1; EC=3.6.3.-;
Vitvi17g00444	ENOG502QR86///NA	IPR005607///BSD domain+++IPR035925///BSD domain superfamily	PF03909///BSD domain	[F6GTF1_VITVI|diamond]RecName: Full=BSD domain-containing protein {ECO:0000259|PROSITE:PS50858};
Vitvi07g02166	KOG1267///termination of mitochondrial transcription	IPR003690///Transcription termination factor, mitochondrial/chloroplastic+++IPR038538///MTERF superfamily, mitochondrial/chloroplastic	PF02536///mTERF	[F6HQ07_VITVI|diamond]SubName: Full=Uncharacterized protein {ECO:0000313|EMBL:CCB56763.1};
Vitvi12g00558	NA	IPR001371///Glycoside hydrolase, family 14B, plant+++IPR001554///Glycoside hydrolase, family 14+++IPR017853///Glycoside hydrolase superfamily+++IPR018238///Glycoside hydrolase, family 14, conserved site	PF01373///Glycosyl hydrolase family 14	[AMYB_TRIRP|diamond]RecName: Full=Beta-amylase; EC=3.2.1.2; AltName: Full=1,4-alpha-D-glucan maltohydrolase;
Vitvi09g01089	KOG4197///endonuclease activity	IPR002885///Pentatricopeptide repeat+++IPR011990///Tetratricopeptide-like helical domain superfamily	PF01535///PPR repeat+++PF13041///PPR repeat family	[PP187_ARATH|diamond]RecName: Full=Pentatricopeptide repeat-containing protein At2g36240;
Vitvi13g01884	ENOG502QPYS///NA	IPR000719///Protein kinase domain+++IPR001611///Leucine-rich repeat+++IPR003591///Leucine-rich repeat, typical subtype+++IPR008271///Serine/threonine-protein kinase, active site+++IPR011009///Protein kinase-like domain superfamily+++IPR013210///Leucine-rich repeat-containing N-terminal, plant-type+++IPR017441///Protein kinase, ATP binding site+++IPR032675///Leucine-rich repeat domain superfamily	PF00069///Protein kinase domain+++PF00560///Leucine Rich Repeat+++PF08263///Leucine rich repeat N-terminal domain	[Y3475_ARATH|diamond]RecName: Full=Probable LRR receptor-like serine/threonine-protein kinase At3g47570; EC=2.7.11.1; Flags: Precursor;
Vitvi16g01152	ENOG502QUJ3///NA	IPR000620///EamA domain+++IPR030184///WAT1-related protein	PF00892///EamA-like transporter family	[WTR45_ARATH|diamond]RecName: Full=WAT1-related protein At5g64700;
Vitvi14g04602	NA	NA	NA	[A5B1G4_VITVI|diamond]SubName: Full=Uncharacterized protein {ECO:0000313|EMBL:CAN69576.1};
Vitvi13g01775	ENOG502R77N///NA	IPR000008///C2 domain+++IPR013583///Phosphoribosyltransferase C-terminal+++IPR035892///C2 domain superfamily	PF00168///C2 domain+++PF08372///Plant phosphoribosyltransferase C-terminal	[FTIP7_ORYSJ|diamond]RecName: Full=FT-interacting protein 7 {ECO:0000303|PubMed:29915329}; Short=OsFTIP7 {ECO:0000303|PubMed:29915329};
Vitvi18g04333	KOG3355///flavin-linked sulfhydryl oxidase activity	IPR017905///ERV/ALR sulfhydryl oxidase domain+++IPR036774///ERV/ALR sulfhydryl oxidase domain superfamily+++IPR039799///Sulfhydryl oxidase ALR/ERV	PF04777///Erv1 / Alr family	[ERV1_ORYSJ|diamond]RecName: Full=FAD-linked sulfhydryl oxidase ERV1 {ECO:0000305}; EC=1.8.3.2 {ECO:0000305}; AltName: Full=Mitochondrial sulfhydryl oxidase ERV1 {ECO:0000305};
Vitvi03g00231	ENOG502QQ6H///NA	IPR000270///PB1 domain+++IPR003035///RWP-RK domain+++IPR034891///Protein NLP, PB1 domain	PF00564///PB1 domain+++PF02042///RWP-RK domain	[NLP2_ARATH|diamond]RecName: Full=Protein NLP2; Short=AtNLP2; AltName: Full=NIN-like protein 2; AltName: Full=Nodule inception protein-like protein 2;
Vitvi08g01586	NA	IPR006680///Amidohydrolase-related+++IPR008146///Glutamine synthetase, catalytic domain+++IPR014746///Glutamine synthetase/guanido kinase, catalytic domain+++IPR032466///Metal-dependent hydrolase+++IPR036651///Glutamine synthetase, N-terminal domain superfamily	PF00120///Glutamine synthetase, catalytic domain+++PF04909///Amidohydrolase	[A0A2I4G8P8_JUGRE|diamond]SubName: Full=protein fluG {ECO:0000313|RefSeq:XP_018840279.2};
Vitvi10g00086	KOG0189///phosphoadenylyl-sulfate reductase (thioredoxin) activity+++KOG0191///cell redox homeostasis	IPR002500///Phosphoadenosine phosphosulphate reductase+++IPR004508///Thioredoxin-independent 5'-adenylylsulphate reductase+++IPR013766///Thioredoxin domain+++IPR014729///Rossmann-like alpha/beta/alpha sandwich fold+++IPR036249///Thioredoxin-like superfamily	PF00085///Thioredoxin+++PF01507///Phosphoadenosine phosphosulfate reductase family	[APR1_ARATH|diamond]RecName: Full=5'-adenylylsulfate reductase 1, chloroplastic; EC=1.8.4.9; AltName: Full=3'-phosphoadenosine-5'-phosphosulfate reductase homolog 19; Short=PAPS reductase homolog 19; Short=Prh-19; AltName: Full=Adenosine 5'-phosphosulfate 5'-adenylylsulfate sulfotransferase 1; Short=APS sulfotransferase 1; AltName: Full=Thioredoxin-independent APS reductase 1; Flags: Precursor;
Vitvi11g00493	KOG0804///nuclear localization sequence binding	IPR001607///Zinc finger, UBP-type+++IPR001841///Zinc finger, RING-type+++IPR011422///BRCA1-associated 2+++IPR013083///Zinc finger, RING/FYVE/PHD-type+++IPR033273///RING domain containing protein BRIZ1/BRIZ2	PF02148///Zn-finger in ubiquitin-hydrolases and other protein+++PF07576///BRCA1-associated protein 2	[BRIZ1_ARATH|diamond]RecName: Full=BRAP2 RING ZnF UBP domain-containing protein 1 {ECO:0000303|PubMed:20810661}; EC=2.3.2.27 {ECO:0000269|PubMed:20810661};
Vitvi15g00618	KOG1565///metalloendopeptidase activity	IPR001818///Peptidase M10, metallopeptidase+++IPR002477///Peptidoglycan binding-like+++IPR006026///Peptidase, metallopeptidase+++IPR021190///Peptidase M10A+++IPR024079///Metallopeptidase, catalytic domain superfamily+++IPR033739///Peptidase M10A, catalytic domain+++IPR036365///PGBD-like superfamily	PF00413///Matrixin+++PF01471///Putative peptidoglycan binding domain	[4MMP_ARATH|diamond]RecName: Full=Metalloendoproteinase 4-MMP {ECO:0000303|PubMed:10574937}; Short=At4-MMP {ECO:0000303|PubMed:10574937}; EC=3.4.24.- {ECO:0000305}; AltName: Full=Matrix metalloproteinase 1 {ECO:0000303|Ref.1}; Short=AtMMP1 {ECO:0000303|Ref.1}; Flags: Precursor;
Vitvi04g00029	ENOG502QQFB///NA	IPR000719///Protein kinase domain+++IPR001611///Leucine-rich repeat+++IPR003591///Leucine-rich repeat, typical subtype+++IPR008271///Serine/threonine-protein kinase, active site+++IPR011009///Protein kinase-like domain superfamily+++IPR013210///Leucine-rich repeat-containing N-terminal, plant-type+++IPR017441///Protein kinase, ATP binding site+++IPR032675///Leucine-rich repeat domain superfamily	PF00069///Protein kinase domain+++PF00560///Leucine Rich Repeat+++PF08263///Leucine rich repeat N-terminal domain+++PF13855///Leucine rich repeat	[RLK5_ARATH|diamond]RecName: Full=Receptor-like protein kinase 5; EC=2.7.10.1; EC=2.7.11.1; AltName: Full=Protein HAESA; Flags: Precursor;
Vitvi01g00733	KOG2880///metallopeptidase activity	IPR000555///JAB1/MPN/MOV34 metalloenzyme domain+++IPR037518///MPN domain+++IPR044098///STAMBP/STALP-like, MPN domain	PF01398///JAB1/Mov34/MPN/PAD-1 ubiquitin protease	[AMSH2_ARATH|diamond]RecName: Full=AMSH-like ubiquitin thioesterase 2; EC=3.4.19.-; AltName: Full=Deubiquitinating enzyme AMSH2;
Vitvi15g01758	KOG1444///nucleotide-sugar transmembrane transporter activity	IPR004853///Sugar phosphate transporter domain+++IPR029665///GDP-mannose transporter GONST3, plant	PF03151///Triose-phosphate Transporter family	[GONS3_ARATH|diamond]RecName: Full=GDP-mannose transporter GONST3 {ECO:0000303|PubMed:15480787}; AltName: Full=Protein GOLGI NUCLEOTIDE SUGAR TRANSPORTER 3 {ECO:0000303|PubMed:15480787};
Vitvi19g04339	NA	IPR002110///Ankyrin repeat+++IPR020683///Domain of unknown function DUF3447+++IPR036770///Ankyrin repeat-containing domain superfamily	PF12796///Ankyrin repeats (3 copies)	[A0A438CPQ8_VITVI|diamond]RecName: Full=ANK_REP_REGION domain-containing protein {ECO:0000259|PROSITE:PS50297};
Vitvi07g01501	KOG1646///structural constituent of ribosome	IPR001377///Ribosomal protein S6e+++IPR014401///Ribosomal protein S6, eukaryotic+++IPR018282///Ribosomal protein S6e, conserved site	PF01092///Ribosomal protein S6e	[RS6_ASPOF|diamond]RecName: Full=40S ribosomal protein S6;
Vitvi05g01337	KOG1575///oxidoreductase activity	IPR023210///NADP-dependent oxidoreductase domain+++IPR036812///NADP-dependent oxidoreductase domain superfamily	PF00248///Aldo/keto reductase family	[AKR2_ORYSJ|diamond]RecName: Full=Probable aldo-keto reductase 2; EC=1.1.1.-;
Vitvi06g01327	ENOG502RZ6A///NA	IPR012340///Nucleic acid-binding, OB-fold+++IPR013955///Replication factor A, C-terminal	PF08646///Replication factor-A C terminal domain	[D7SNC5_VITVI|diamond]RecName: Full=Rep_fac-A_C domain-containing protein {ECO:0000259|Pfam:PF08646};
Vitvi01g00666	ENOG502QPX7///NA	IPR000823///Plant peroxidase+++IPR002016///Haem peroxidase+++IPR010255///Haem peroxidase superfamily+++IPR019793///Peroxidases heam-ligand binding site+++IPR019794///Peroxidase, active site+++IPR033905///Secretory peroxidase	PF00141///Peroxidase	[PER5_VITVI|diamond]RecName: Full=Peroxidase 5 {ECO:0000250|UniProtKB:P22195}; EC=1.11.1.7; Flags: Precursor;
Vitvi08g00978	ENOG502QRM7///NA	IPR004776///Membrane transport protein+++IPR014024///Auxin efflux carrier, plant type	PF03547///Membrane transport protein	[PIN1C_ORYSJ|diamond]RecName: Full=Probable auxin efflux carrier component 1c {ECO:0000305}; Short=OsPIN1c {ECO:0000303|PubMed:16085936}; AltName: Full=OsPIN1a {ECO:0000303|PubMed:19825657};
Vitvi13g01337	KOG1339///aspartic-type endopeptidase activity	IPR001461///Aspartic peptidase A1 family+++IPR021109///Aspartic peptidase domain superfamily+++IPR032799///Xylanase inhibitor, C-terminal+++IPR032861///Xylanase inhibitor, N-terminal+++IPR033121///Peptidase family A1 domain	PF14541///Xylanase inhibitor C-terminal+++PF14543///Xylanase inhibitor N-terminal	[AED3_ARATH|diamond]RecName: Full=Aspartyl protease AED3 {ECO:0000303|PubMed:24755512}; EC=3.4.23.- {ECO:0000305}; AltName: Full=Apoplastic EDS1-dependent protein 3 {ECO:0000303|PubMed:24755512}; Flags: Precursor;
Vitvi15g01455	ENOG502S7HB///NA	IPR040374///Protein BIC	NA	[BIC1_ARATH|diamond]RecName: Full=Protein BIC1 {ECO:0000303|PubMed:27846570}; AltName: Full=BLUE-LIGHT INHIBITOR OF CRYPTOCHROMES 1 {ECO:0000303|PubMed:27846570};
Vitvi13g04404	KOG1818///intracellular protein transport	IPR000306///FYVE zinc finger+++IPR002014///VHS domain+++IPR003903///Ubiquitin interacting motif+++IPR008942///ENTH/VHS+++IPR011011///Zinc finger, FYVE/PHD-type+++IPR013083///Zinc finger, RING/FYVE/PHD-type+++IPR017073///Ubiquitin binding protein, Hrs/VPS27+++IPR017455///Zinc finger, FYVE-related	PF00790///VHS domain+++PF01363///FYVE zinc finger+++PF02809///Ubiquitin interaction motif	[VPS27_YEAST|diamond]RecName: Full=Vacuolar protein sorting-associated protein 27; AltName: Full=Golgi retention defective protein 11;
Vitvi16g01364	KOG0003///structural constituent of ribosome	IPR000626///Ubiquitin-like domain+++IPR001975///Ribosomal protein L40e+++IPR011332///Zinc-binding ribosomal protein+++IPR019954///Ubiquitin conserved site+++IPR019956///Ubiquitin domain+++IPR029071///Ubiquitin-like domain superfamily+++IPR038587///Ribosomal protein L40e superfamily	PF00240///Ubiquitin family+++PF01020///Ribosomal L40e family	[RL40A_ARATH|diamond]RecName: Full=Ubiquitin-60S ribosomal protein L40-1; Contains: RecName: Full=Ubiquitin; Contains: RecName: Full=60S ribosomal protein L40-1; AltName: Full=CEP52; Flags: Precursor;
Vitvi18g01725	KOG0920///helicase activity	IPR001650///Helicase, C-terminal+++IPR007502///Helicase-associated domain+++IPR011545///DEAD/DEAH box helicase domain+++IPR011709///Domain of unknown function DUF1605+++IPR014001///Helicase superfamily 1/2, ATP-binding domain+++IPR014720///Double-stranded RNA-binding domain+++IPR027417///P-loop containing nucleoside triphosphate hydrolase	PF00035///Double-stranded RNA binding motif+++PF00270///DEAD/DEAH box helicase+++PF00271///Helicase conserved C-terminal domain+++PF04408///Helicase associated domain (HA2)+++PF07717///Oligonucleotide/oligosaccharide-binding (OB)-fold	[DEXH3_ARATH|diamond]RecName: Full=DExH-box ATP-dependent RNA helicase DExH3 {ECO:0000305}; EC=3.6.4.13 {ECO:0000305};
Vitvi18g01202	ENOG502QTXK///NA	NA	NA	[F6H089_VITVI|diamond]SubName: Full=Uncharacterized protein {ECO:0000313|EMBL:CCB46090.1};
Vitvi02g00710	KOG0411///GPI anchor biosynthetic process	IPR009447///Phosphatidylinositol anchor biosynthesis protein PIGW/GWT1	PF06423///GWT1	[Y4791_ARATH|diamond]RecName: Full=Uncharacterized protein At4g17910; Flags: Precursor;
Vitvi11g00397	KOG3683///methylated histone binding	IPR013894///RecQ mediated genome instability protein, N-terminal+++IPR033472///RecQ mediated genome instability protein, DUF1767+++IPR042470///RecQ mediated genome instability protein, N-terminal, subdomain 2	PF08585///RecQ mediated genome instability protein	[D7TBU5_VITVI|diamond]RecName: Full=DUF1767 domain-containing protein {ECO:0000259|SMART:SM01161};
Vitvi17g00093	ENOG502QS2R///NA	IPR037734///Thylakoid lumenal 17.9kDa protein	NA	[TL1Y_ARATH|diamond]RecName: Full=Thylakoid lumenal 17.9 kDa protein, chloroplastic; Flags: Precursor;
Vitvi05g01323	ENOG502RZ9G///NA	IPR001971///Ribosomal protein S11+++IPR036967///Ribosomal protein S11 superfamily	PF00411///Ribosomal protein S11	[RT11_ARATH|diamond]RecName: Full=Probable ribosomal protein S11, mitochondrial {ECO:0000305}; Short=MRP-S11; Short=S11mt; AltName: Full=Protein NUCLEAR FUSION DEFECTIVE 3, mitochondrial {ECO:0000303|PubMed:16698901}; Flags: Precursor;
Vitvi10g00948	KOG1491///GTP binding	IPR004095///TGS+++IPR004396///Ribosome-binding ATPase YchF/Obg-like ATPase 1+++IPR006073///GTP binding domain+++IPR012675///Beta-grasp domain superfamily+++IPR012676///TGS-like+++IPR013029///YchF, C-terminal domain+++IPR023192///TGS-like domain superfamily+++IPR027417///P-loop containing nucleoside triphosphate hydrolase+++IPR031167///OBG-type guanine nucleotide-binding (G) domain+++IPR041706///YchF, N-terminal	PF01926///50S ribosome-binding GTPase+++PF06071///Protein of unknown function (DUF933)	[OLA1_ARATH|diamond]RecName: Full=Obg-like ATPase 1 {ECO:0000255|HAMAP-Rule:MF_03167}; AltName: Full=Ribosome-binding ATPase YchF {ECO:0000303|PubMed:23550829}; Short=AtYchF1 {ECO:0000303|PubMed:23550829};+++[OLA1_ORYSI|diamond]RecName: Full=Obg-like ATPase 1 {ECO:0000255|HAMAP-Rule:MF_03167}; AltName: Full=Ribosome-binding ATPase YchF; Short=OsYchF1;
Vitvi06g01106	KOG0653///cell division	IPR004367///Cyclin, C-terminal domain+++IPR006671///Cyclin, N-terminal+++IPR013763///Cyclin-like+++IPR036915///Cyclin-like superfamily+++IPR039361///Cyclin	PF00134///Cyclin, N-terminal domain+++PF02984///Cyclin, C-terminal domain	[CCN2_ANTMA|diamond]RecName: Full=G2/mitotic-specific cyclin-2;
Vitvi06g04066	NA	NA	NA	[F6GU51_VITVI|diamond]SubName: Full=Uncharacterized protein {ECO:0000313|EMBL:CCB43715.1};
Vitvi04g00327	KOG3677///translation initiation factor activity	IPR000717///Proteasome component (PCI) domain+++IPR019382///Translation initiation factor 3 complex subunit L	PF10255///RNA polymerase I-associated factor PAF67	[EIF3L_USTMA|diamond]RecName: Full=Eukaryotic translation initiation factor 3 subunit L {ECO:0000255|HAMAP-Rule:MF_03011}; Short=eIF3l {ECO:0000255|HAMAP-Rule:MF_03011};
Vitvi08g01918	ENOG502QQSK///NA	IPR000719///Protein kinase domain+++IPR001220///Legume lectin domain+++IPR008271///Serine/threonine-protein kinase, active site+++IPR011009///Protein kinase-like domain superfamily+++IPR013320///Concanavalin A-like lectin/glucanase domain superfamily+++IPR017441///Protein kinase, ATP binding site	PF00069///Protein kinase domain+++PF00139///Legume lectin domain	[LRK91_ARATH|diamond]RecName: Full=L-type lectin-domain containing receptor kinase IX.1 {ECO:0000303|PubMed:19773388}; Short=LecRK-IX.1 {ECO:0000303|PubMed:19773388}; EC=2.7.11.1 {ECO:0000255|PROSITE-ProRule:PRU00159}; Flags: Precursor;
Vitvi17g00048	KOG2692///sialyltransferase activity	IPR001675///Glycosyl transferase family 29+++IPR038578///GT29-like superfamiliy	PF00777///Glycosyltransferase family 29 (sialyltransferase)	[SIA2_ARATH|diamond]RecName: Full=Sialyltransferase-like protein 2 {ECO:0000303|PubMed:24825296}; EC=2.4.-.- {ECO:0000305};
Vitvi10g04148	KOG0098///GTPase activity	IPR001806///Small GTPase+++IPR005225///Small GTP-binding protein domain+++IPR027417///P-loop containing nucleoside triphosphate hydrolase	PF00071///Ras family	[RAB1C_ARATH|diamond]RecName: Full=Ras-related protein RABB1c; Short=AtRABB1c; AltName: Full=Ras-related protein Rab2A; Short=AtRab2A;
Vitvi03g01162	NA	IPR002213///UDP-glucuronosyl/UDP-glucosyltransferase+++IPR035595///UDP-glycosyltransferase family, conserved site	PF00201///UDP-glucoronosyl and UDP-glucosyl transferase	[UGT2_GARJA|diamond]RecName: Full=7-deoxyloganetin glucosyltransferase; EC=2.4.1.324; AltName: Full=Genipin glucosyltransferase; AltName: Full=UDP-glucose glucosyltransferase 2; Short=GjUGT2; AltName: Full=UDP-glycosyltransferase 85A24;
Vitvi16g04239	KOG1831///nuclear-transcribed mRNA catabolic process, deadenylation-dependent decay	IPR007196///CCR4-Not complex component, Not1, C-terminal+++IPR016021///NA+++IPR024557///CCR4-NOT transcription complex subunit 1, domain 4+++IPR032191///CCR4-NOT transcription complex subunit 1, CAF1-binding domain+++IPR032193///CCR4-NOT transcription complex subunit 1, TTP binding domain+++IPR032194///CCR4-NOT transcription complex subunit 1, HEAT repeat+++IPR038535///CCR4-NOT subunit 1, TTP binding domain superfamily+++IPR040398///CCR4-NOT transcription complex subunit 1	PF04054///CCR4-Not complex component, Not1+++PF12842///CCR4-Not complex, Not1 subunit, domain of unknown function DUF3819+++PF16415///CCR4-NOT transcription complex subunit 1 CAF1-binding domain+++PF16417///CCR4-NOT transcription complex subunit 1 TTP binding domain+++PF16418///CCR4-NOT transcription complex subunit 1 HEAT repeat	[NOT1_SCHPO|diamond]RecName: Full=General negative regulator of transcription subunit 1;
Vitvi13g00786	NA	IPR003439///ABC transporter-like, ATP-binding domain+++IPR003593///AAA+ ATPase domain+++IPR013525///ABC-2 type transporter+++IPR013581///Plant PDR ABC transporter associated+++IPR027417///P-loop containing nucleoside triphosphate hydrolase+++IPR029481///ABC-transporter, N-terminal domain+++IPR034001///ATP-binding cassette transporter, PDR-like subfamily G, domain 1+++IPR034003///ATP-binding cassette transporter, PDR-like subfamily G, domain 2+++IPR043926///ABC transporter family G domain	PF00005///ABC transporter+++PF01061///ABC-2 type transporter+++PF08370///Plant PDR ABC transporter associated+++PF14510///ABC-transporter N-terminal+++PF19055///ABC-2 type transporter	[PDR2_NICPL|diamond]RecName: Full=Pleiotropic drug resistance protein 2; AltName: Full=NpPDR2;
Vitvi13g01250	KOG0143///oxidoreductase activity	IPR005123///Oxoglutarate/iron-dependent dioxygenase+++IPR026992///Non-haem dioxygenase N-terminal domain+++IPR027443///Isopenicillin N synthase-like superfamily	PF03171///2OG-Fe(II) oxygenase superfamily+++PF14226///non-haem dioxygenase in morphine synthesis N-terminal	[SLC1_ORYSJ|diamond]RecName: Full=Probable 2-oxoglutarate-dependent dioxygenase SLC1 {ECO:0000305}; EC=1.14.11.- {ECO:0000255|PROSITE-ProRule:PRU00805}; AltName: Full=2-oxoglutarate-dependent dioxygenase 4 {ECO:0000303|PubMed:25728912}; AltName: Full=Gibberellin 20 oxidase 7 {ECO:0000303|PubMed:26706069}; Short=OsGA20ox7 {ECO:0000303|PubMed:26706069}; AltName: Full=Protein SLENDER AND CRINKLY LEAF 1 {ECO:0000303|PubMed:31701152};
Vitvi12g00685	KOG0519///phosphorelay sensor kinase activity	IPR001789///Signal transduction response regulator, receiver domain+++IPR003594///Histidine kinase/HSP90-like ATPase+++IPR003661///Signal transduction histidine kinase, dimerisation/phosphoacceptor domain+++IPR004358///Signal transduction histidine kinase-related protein, C-terminal+++IPR005467///Histidine kinase domain+++IPR006189///CHASE domain+++IPR011006///CheY-like superfamily+++IPR036097///Signal transduction histidine kinase, dimerisation/phosphoacceptor domain superfamily+++IPR036890///Histidine kinase/HSP90-like ATPase superfamily	PF00072///Response regulator receiver domain+++PF00512///His Kinase A (phospho-acceptor) domain+++PF02518///Histidine kinase-, DNA gyrase B-, and HSP90-like ATPase+++PF03924///CHASE domain	[OHK3_ORYSJ|diamond]RecName: Full=Probable histidine kinase 3 {ECO:0000305}; Short=OsHK3 {ECO:0000303|PubMed:22642989}; EC=2.7.13.3 {ECO:0000305}; AltName: Full=OsCRL2 {ECO:0000305};
Vitvi07g02951	ENOG502QTYV///NA	IPR006502///Protein of unknown function PDDEXK-like	PF04720///PDDEXK-like family of unknown function	[D7UDV0_VITVI|diamond]SubName: Full=Uncharacterized protein {ECO:0000313|EMBL:CBI40915.3};
Vitvi01g00627	ENOG502QVBB///NA	IPR024822///Coilin+++IPR031722///Coilin, N-terminal domain	PF15862///Coilin N-terminus	[COIL_ARATH|diamond]RecName: Full=Coilin {ECO:0000303|PubMed:16624863}; AltName: Full=Atcoilin {ECO:0000303|PubMed:16624863};
Vitvi12g00651	KOG4135///transferase activity, transferring acyl groups	IPR000182///GNAT domain+++IPR016181///Acyl-CoA N-acyltransferase+++IPR039135///N-acetyltransferase 9-like	PF13302///Acetyltransferase (GNAT) domain	[NAT9_SCHPO|diamond]RecName: Full=N-acetyltransferase 9-like protein; EC=2.3.1.-;
Vitvi05g04465	NA	NA	NA	[A0A438DJZ4_VITVI|diamond]SubName: Full=Uncharacterized protein {ECO:0000313|EMBL:RVW35804.1};
Vitvi08g01276	NA	IPR009880///Glyoxal oxidase, N-terminal+++IPR011043///Galactose oxidase/kelch, beta-propeller+++IPR013783///Immunoglobulin-like fold+++IPR014756///Immunoglobulin E-set+++IPR015202///Galactose oxidase-like, Early set domain+++IPR037293///Galactose oxidase, central domain superfamily	PF07250///Glyoxal oxidase N-terminus+++PF09118///Galactose oxidase-like, Early set domain	[GLOX_VITPS|diamond]RecName: Full=Aldehyde oxidase GLOX {ECO:0000305}; EC=1.2.3.1 {ECO:0000305}; AltName: Full=Glyoxal oxidase {ECO:0000303|Ref.1}; Short=VpGLOX {ECO:0000303|PubMed:20512385}; Flags: Precursor;
Vitvi14g00076	KOG4197///endonuclease activity	IPR002885///Pentatricopeptide repeat+++IPR011990///Tetratricopeptide-like helical domain superfamily+++IPR032867///DYW domain	PF01535///PPR repeat+++PF12854///PPR repeat+++PF13041///PPR repeat family +++PF14432///DYW family of nucleic acid deaminases	[PP449_ARATH|diamond]RecName: Full=Pentatricopeptide repeat-containing protein At5g66520;
Vitvi15g01095	ENOG502QRIR///NA	NA	NA	[Y1015_ARATH|diamond]RecName: Full=Uncharacterized protein At1g01500;
Vitvi18g02139	KOG0134///FMN binding	IPR001155///NADH:flavin oxidoreductase/NADH oxidase, N-terminal+++IPR013785///Aldolase-type TIM barrel	PF00724///NADH:flavin oxidoreductase / NADH oxidase family	[OPR2_ARATH|diamond]RecName: Full=12-oxophytodienoate reductase 2 {ECO:0000303|PubMed:10333582}; EC=1.3.1.42 {ECO:0000269|PubMed:10872231}; AltName: Full=12-oxophytodienoate-10,11-reductase 2 {ECO:0000303|PubMed:10333582}; Short=AtOPR2 {ECO:0000303|PubMed:10333582}; Short=OPDA-reductase 2 {ECO:0000305}; AltName: Full=4,5-didehydrojasmonate reductase {ECO:0000303|PubMed:29291349}; EC=1.3.1.- {ECO:0000269|PubMed:29291349};
Vitvi11g00346	NA	IPR005061///Vacuolar protein sorting-associated protein Ist1+++IPR042277///Vacuolar protein sorting-associated protein IST1-like	PF03398///Regulator of Vps4 activity in the MVB pathway	[A0A438EIN9_VITVI|diamond]SubName: Full=IST1-like protein {ECO:0000313|EMBL:RVW47571.1};
Vitvi10g00213	ENOG502QPZ6///NA	IPR000490///Glycoside hydrolase family 17+++IPR012946///X8 domain+++IPR017853///Glycoside hydrolase superfamily	PF00332///Glycosyl hydrolases family 17+++PF07983///X8 domain	[E135_ARATH|diamond]RecName: Full=Glucan endo-1,3-beta-glucosidase 5; EC=3.2.1.39; AltName: Full=(1->3)-beta-glucan endohydrolase 5; Short=(1->3)-beta-glucanase 5; AltName: Full=Beta-1,3-endoglucanase 5; Short=Beta-1,3-glucanase 5; Flags: Precursor;
Vitvi11g01411	NA	NA	NA	[A0A438JPY6_VITVI|diamond]SubName: Full=Uncharacterized protein {ECO:0000313|EMBL:RVX10997.1};
Vitvi12g00246	ENOG502QVKX///NA	IPR004326///Mlo-related protein	PF03094///Mlo family	[MLO12_ARATH|diamond]RecName: Full=MLO-like protein 12; Short=AtMlo12; Short=AtMlo18;
Vitvi06g00666	NA	IPR001962///Asparagine synthase+++IPR006426///Asparagine synthase, glutamine-hydrolyzing+++IPR014729///Rossmann-like alpha/beta/alpha sandwich fold+++IPR017932///Glutamine amidotransferase type 2 domain+++IPR029055///Nucleophile aminohydrolases, N-terminal+++IPR033738///Asparagine synthase, N-terminal domain	PF00733///Asparagine synthase+++PF13537///Glutamine amidotransferase domain	[ASNS_TRIVS|diamond]RecName: Full=Asparagine synthetase [glutamine-hydrolyzing]; EC=6.3.5.4; AltName: Full=Glutamine-dependent asparagine synthetase;
Vitvi14g00478	KOG4192///pericentric heterochromatin assembly	IPR006913///CENP-V/GFA domain+++IPR011057///Mss4-like superfamily	PF04828///Glutathione-dependent formaldehyde-activating enzyme	[D7TUI2_VITVI|diamond]RecName: Full=CENP-V/GFA domain-containing protein {ECO:0000259|PROSITE:PS51891};
Vitvi05g02048	ENOG502S4CN///NA	IPR008801///Rapid ALkalinization Factor	PF05498///Rapid ALkalinization Factor (RALF)	[RLF24_ARATH|diamond]RecName: Full=Protein RALF-like 24; Flags: Precursor;
Vitvi10g01700	NA	IPR044169///Protein PYRICULARIA ORYZAE RESISTANCE 21	NA	[F6HCW8_VITVI|diamond]SubName: Full=Uncharacterized protein {ECO:0000313|EMBL:CCB50063.1};
Vitvi12g04582	NA	NA	NA	[F6HK53_VITVI|diamond]SubName: Full=Uncharacterized protein {ECO:0000313|EMBL:CCB55056.1};
Vitvi11g01138	NA	NA	NA	[A0A438BYP9_VITVI|diamond]SubName: Full=Uncharacterized protein {ECO:0000313|EMBL:RVW16144.1};
Vitvi10g04449	KOG4569///phospholipase A1 activity	IPR002921///Fungal lipase-like domain+++IPR029058///Alpha/Beta hydrolase fold	PF01764///Lipase (class 3)	[PLA15_ARATH|diamond]RecName: Full=Phospholipase A1-Igamma1, chloroplastic {ECO:0000303|PubMed:15130548}; EC=3.1.1.-; AltName: Full=DAD1-like lipase 4 {ECO:0000303|PubMed:24430866}; Flags: Precursor;
Vitvi16g00026	KOG2313///protein maturation by iron-sulfur cluster transfer	IPR002634///BolA protein+++IPR036065///BolA-like superfamily	PF01722///BolA-like protein	[BOLA4_ARATH|diamond]RecName: Full=Protein BOLA4, chloroplastic/mitochondrial {ECO:0000303|PubMed:24203231}; Flags: Precursor;
Vitvi17g01229	KOG0118///RNA binding	IPR000504///RNA recognition motif domain+++IPR003954///RNA recognition motif domain, eukaryote+++IPR012677///Nucleotide-binding alpha-beta plait domain superfamily+++IPR035979///RNA-binding domain superfamily	PF00076///RNA recognition motif. (a.k.a. RRM, RBD, or RNP domain)	[ORRM6_ARATH|diamond]RecName: Full=Organelle RRM domain-containing protein 6, chloroplastic {ECO:0000303|PubMed:28213559}; Flags: Precursor;
Vitvi04g00106	ENOG502QT4X///NA	NA	NA	[A0A1U7Z5W0_NELNU|diamond]SubName: Full=uncharacterized protein LOC104586633 {ECO:0000313|RefSeq:XP_010242225.1};
Vitvi14g04595	ENOG502QPK6///NA	IPR016024///Armadillo-type fold+++IPR037501///Protein TPLATE	NA	[TPLAT_ARATH|diamond]RecName: Full=Protein TPLATE;
Vitvi14g01877	KOG4197///endonuclease activity	IPR002885///Pentatricopeptide repeat+++IPR011990///Tetratricopeptide-like helical domain superfamily	PF01535///PPR repeat+++PF13041///PPR repeat family +++PF13812///Pentatricopeptide repeat domain	[PP408_ARATH|diamond]RecName: Full=Pentatricopeptide repeat-containing protein At5g39980, chloroplastic; Flags: Precursor;
Vitvi03g01625	ENOG502QQSK///NA	IPR000719///Protein kinase domain+++IPR001220///Legume lectin domain+++IPR008271///Serine/threonine-protein kinase, active site+++IPR011009///Protein kinase-like domain superfamily+++IPR013320///Concanavalin A-like lectin/glucanase domain superfamily+++IPR017441///Protein kinase, ATP binding site	PF00069///Protein kinase domain+++PF00139///Legume lectin domain	[LRK91_ARATH|diamond]RecName: Full=L-type lectin-domain containing receptor kinase IX.1 {ECO:0000303|PubMed:19773388}; Short=LecRK-IX.1 {ECO:0000303|PubMed:19773388}; EC=2.7.11.1 {ECO:0000255|PROSITE-ProRule:PRU00159}; Flags: Precursor;
Vitvi06g00631	KOG0443///actin filament capping	IPR003128///Villin headpiece+++IPR007122///Villin/Gelsolin+++IPR007123///Gelsolin-like domain+++IPR029006///ADF-H/Gelsolin-like domain superfamily+++IPR030010///Villin-1-like, plant+++IPR036886///Villin headpiece domain superfamily	PF00626///Gelsolin repeat+++PF02209///Villin headpiece domain	[VILI1_ARATH|diamond]RecName: Full=Villin-1 {ECO:0000303|PubMed:10631247};
Vitvi06g01446	NA	IPR004158///Protein of unknown function DUF247, plant	PF03140///Plant protein of unknown function	[A0A438F2X9_VITVI|diamond]SubName: Full=UPF0481 protein {ECO:0000313|EMBL:RVW54378.1};
Vitvi01g04440
Vitvi10g00007	ENOG502QTV8///NA	IPR000719///Protein kinase domain+++IPR000742///EGF-like domain+++IPR000858///S-locus glycoprotein domain+++IPR001245///Serine-threonine/tyrosine-protein kinase, catalytic domain+++IPR001480///Bulb-type lectin domain+++IPR003609///PAN/Apple domain+++IPR008271///Serine/threonine-protein kinase, active site+++IPR011009///Protein kinase-like domain superfamily+++IPR021820///S-locus receptor kinase, C-terminal+++IPR024171///S-receptor-like serine/threonine-protein kinase+++IPR036426///Bulb-type lectin domain superfamily	PF00954///S-locus glycoprotein domain+++PF01453///D-mannose binding lectin+++PF07714///Protein tyrosine and serine/threonine kinase+++PF08276///PAN-like domain+++PF11883///Domain of unknown function (DUF3403)	[Y4230_ARATH|diamond]RecName: Full=G-type lectin S-receptor-like serine/threonine-protein kinase At4g03230; EC=2.7.11.1; Flags: Precursor;
Vitvi16g04470	KOG1187///protein serine/threonine kinase activity+++KOG2258///glycerophosphodiester phosphodiesterase activity	IPR000719///Protein kinase domain+++IPR001245///Serine-threonine/tyrosine-protein kinase, catalytic domain+++IPR008271///Serine/threonine-protein kinase, active site+++IPR011009///Protein kinase-like domain superfamily+++IPR017441///Protein kinase, ATP binding site+++IPR017946///PLC-like phosphodiesterase, TIM beta/alpha-barrel domain superfamily+++IPR030395///Glycerophosphodiester phosphodiesterase domain	PF03009///Glycerophosphoryl diester phosphodiesterase family+++PF07714///Protein tyrosine and serine/threonine kinase	[LRL26_ARATH|diamond]RecName: Full=Protein SUPPRESSOR OF NPR1-1 CONSTITUTIVE 4 {ECO:0000303|PubMed:20508139}; Includes: RecName: Full=Glycerophosphodiester phosphodiesterase protein kinase domain-containing GDPDL2 {ECO:0000305}; EC=3.1.4.46 {ECO:0000250|UniProtKB:Q7Y208}; AltName: Full=Glycerophosphodiester phosphodiesterase-like 2 {ECO:0000303|PubMed:21323773}; Short=ATGDPDL2 {ECO:0000303|PubMed:21323773}; Includes: RecName: Full=LEAF RUST 10 DISEASE-RESISTANCE LOCUS RECEPTOR-LIKE PROTEIN KINASE-like 2.6 {ECO:0000303|PubMed:12805585}; EC=2.7.11.1; AltName: Full=Probable receptor-like serine/threonine-protein kinase LRK10L-2.6 {ECO:0000305}; Flags: Precursor;
Vitvi04g04158	NA	IPR025558///Domain of unknown function DUF4283	PF14111///Domain of unknown function (DUF4283)	[A0A438C207_VITVI|diamond]RecName: Full=DUF4283 domain-containing protein {ECO:0000259|Pfam:PF14111};
Vitvi13g00794	NA	IPR008207///Signal transduction histidine kinase, phosphotransfer (Hpt) domain+++IPR036641///HPT domain superfamily	PF01627///Hpt domain	[A5C0H7_VITVI|diamond]RecName: Full=HPt domain-containing protein {ECO:0000259|Pfam:PF01627};
Vitvi08g00067	KOG1347///antiporter activity	IPR002528///Multi antimicrobial extrusion protein	PF01554///MatE	[DTX21_ARATH|diamond]RecName: Full=Protein DETOXIFICATION 21 {ECO:0000303|PubMed:11739388}; Short=AtDTX21 {ECO:0000303|PubMed:11739388}; AltName: Full=Multidrug and toxic compound extrusion protein 21 {ECO:0000305}; Short=MATE protein 21 {ECO:0000305};
Vitvi13g00677	NA	IPR010658///Nodulin-like+++IPR011701///Major facilitator superfamily+++IPR036259///MFS transporter superfamily	PF06813///Nodulin-like+++PF07690///Major Facilitator Superfamily	[A0A438IM08_VITVI|diamond]SubName: Full=Protein nuclear fusion defective 4 {ECO:0000313|EMBL:RVW97749.1};
Vitvi04g01602	KOG0714///protein folding	IPR001623///DnaJ domain+++IPR036869///Chaperone J-domain superfamily	PF00226///DnaJ domain	[D7U432_VITVI|diamond]RecName: Full=J domain-containing protein {ECO:0000259|PROSITE:PS50076};
Vitvi01g04088	NA	IPR000719///Protein kinase domain+++IPR008271///Serine/threonine-protein kinase, active site+++IPR011009///Protein kinase-like domain superfamily+++IPR017441///Protein kinase, ATP binding site+++IPR025287///Wall-associated receptor kinase, galacturonan-binding domain+++IPR032872///Wall-associated receptor kinase, C-terminal	PF00069///Protein kinase domain+++PF13947///Wall-associated receptor kinase galacturonan-binding+++PF14380///Wall-associated receptor kinase C-terminal	[A0A438CBB0_VITVI|diamond]SubName: Full=Leaf rust 10 disease-resistance locus receptor-like protein kinase-like 1.1-like 2.1 {ECO:0000313|EMBL:RVW20469.1};
Vitvi08g04221	KOG0048///RNA polymerase II transcription regulator recruiting activity	IPR001005///SANT/Myb domain+++IPR009057///Homeobox-like domain superfamily+++IPR017930///Myb domain	NA	[AS1_ARATH|diamond]RecName: Full=Transcription factor AS1 {ECO:0000303|PubMed:11140682}; AltName: Full=Myb-related protein 91 {ECO:0000303|PubMed:9839469}; Short=AtMYB91 {ECO:0000303|PubMed:9839469}; AltName: Full=Protein ASYMMETRIC LEAVES 1 {ECO:0000303|PubMed:11140682}; AltName: Full=Protein PHANTASTICA {ECO:0000303|PubMed:10102816}; Short=AtPHAN {ECO:0000303|PubMed:10102816};
Vitvi11g00032	NA	IPR029058///Alpha/Beta hydrolase fold	NA	[A0A2N9H478_FAGSY|diamond]SubName: Full=Uncharacterized protein {ECO:0000313|EMBL:SPD06638.1};
Vitvi13g00504	ENOG502QUUJ///NA	IPR000490///Glycoside hydrolase family 17+++IPR012946///X8 domain+++IPR017853///Glycoside hydrolase superfamily	PF00332///Glycosyl hydrolases family 17+++PF07983///X8 domain	[E132_ARATH|diamond]RecName: Full=Glucan endo-1,3-beta-glucosidase 2; EC=3.2.1.39; AltName: Full=(1->3)-beta-glucan endohydrolase 2; Short=(1->3)-beta-glucanase 2; AltName: Full=Beta-1,3-endoglucanase 2; Short=Beta-1,3-glucanase 2; Flags: Precursor;
Vitvi10g04243	NA	IPR006461///PLAC8 motif-containing protein	PF04749///PLAC8 family	[A0A438GVA3_VITVI|diamond]SubName: Full=Uncharacterized protein {ECO:0000313|EMBL:RVW76117.1};
Vitvi18g02616	ENOG502QSQR///NA	IPR002192///Pyruvate phosphate dikinase, AMP/ATP-binding+++IPR013815///ATP-grasp fold, subdomain 1	PF01326///Pyruvate phosphate dikinase, AMP/ATP-binding domain	[GWD2_ARATH|diamond]RecName: Full=Alpha-glucan water dikinase 2; EC=2.7.9.4; Flags: Precursor;
Vitvi00g04599	ENOG502QWDY///NA	IPR000719///Protein kinase domain+++IPR001245///Serine-threonine/tyrosine-protein kinase, catalytic domain+++IPR002902///Gnk2-homologous domain+++IPR008271///Serine/threonine-protein kinase, active site+++IPR011009///Protein kinase-like domain superfamily+++IPR017441///Protein kinase, ATP binding site+++IPR038408///Gnk2-homologous domain superfamily	PF01657///Salt stress response/antifungal+++PF07714///Protein tyrosine and serine/threonine kinase	[CRK26_ARATH|diamond]RecName: Full=Cysteine-rich receptor-like protein kinase 26; Short=Cysteine-rich RLK26; EC=2.7.11.-; Flags: Precursor;
Vitvi06g01290	KOG0061///ATPase activity, coupled to transmembrane movement of substances	IPR003439///ABC transporter-like, ATP-binding domain+++IPR003593///AAA+ ATPase domain+++IPR013525///ABC-2 type transporter+++IPR017871///ABC transporter-like, conserved site+++IPR027417///P-loop containing nucleoside triphosphate hydrolase+++IPR043926///ABC transporter family G domain	PF00005///ABC transporter+++PF01061///ABC-2 type transporter+++PF19055///ABC-2 type transporter	[AB15G_ARATH|diamond]RecName: Full=ABC transporter G family member 15; Short=ABC transporter ABCG.15; Short=AtABCG15; AltName: Full=White-brown complex homolog protein 15; Short=AtWBC15; AltName: Full=White-brown complex homolog protein 22; Short=AtWBC22;
Vitvi15g04674	KOG0331///helicase activity	IPR001650///Helicase, C-terminal+++IPR001878///Zinc finger, CCHC-type+++IPR011545///DEAD/DEAH box helicase domain+++IPR012562///GUCT+++IPR014001///Helicase superfamily 1/2, ATP-binding domain+++IPR014014///RNA helicase, DEAD-box type, Q motif+++IPR027417///P-loop containing nucleoside triphosphate hydrolase+++IPR036875///Zinc finger, CCHC-type superfamily	PF00098///Zinc knuckle+++PF00270///DEAD/DEAH box helicase+++PF00271///Helicase conserved C-terminal domain+++PF08152///GUCT (NUC152) domain	[RH3A_MAIZE|diamond]RecName: Full=DEAD-box ATP-dependent RNA helicase 3A, chloroplastic {ECO:0000305}; Short=ZmRH3A {ECO:0000305}; EC=3.6.4.13 {ECO:0000305}; Flags: Precursor;
Vitvi01g00997	ENOG502QTD5///NA	IPR003675///Type II CAAX prenyl endopeptidase Rce1-like	PF02517///Type II CAAX prenyl endopeptidase Rce1-like	[D7TN91_VITVI|diamond]SubName: Full=Uncharacterized protein {ECO:0000313|EMBL:CBI31964.3};
Vitvi05g00478	NA	IPR000719///Protein kinase domain+++IPR001480///Bulb-type lectin domain+++IPR008271///Serine/threonine-protein kinase, active site+++IPR011009///Protein kinase-like domain superfamily+++IPR017441///Protein kinase, ATP binding site+++IPR024171///S-receptor-like serine/threonine-protein kinase+++IPR036426///Bulb-type lectin domain superfamily	PF00069///Protein kinase domain+++PF01453///D-mannose binding lectin	[LERK4_ORYSI|diamond]RecName: Full=G-type lectin S-receptor-like serine/threonine-protein kinase LECRK4 {ECO:0000305}; Short=OsLecRK4 {ECO:0000303|PubMed:25485617}; EC=2.7.11.1 {ECO:0000305}; AltName: Full=OsRLCK136 {ECO:0000305}; Flags: Precursor;
Vitvi04g01848	KOG0504///protein ubiquitination	IPR002110///Ankyrin repeat+++IPR020683///Domain of unknown function DUF3447+++IPR026961///PGG domain+++IPR036770///Ankyrin repeat-containing domain superfamily	PF12796///Ankyrin repeats (3 copies)+++PF13962///Domain of unknown function	[NPR4_ORYSJ|diamond]RecName: Full=Ankyrin repeat-containing protein NPR4 {ECO:0000305}; Short=OsNPR4 {ECO:0000303|PubMed:17309686};
Vitvi15g00248	KOG0305///Cell division cycle	IPR001680///WD40 repeat+++IPR015943///WD40/YVTN repeat-like-containing domain superfamily+++IPR017986///NA+++IPR019775///WD40 repeat, conserved site+++IPR024977///Anaphase-promoting complex subunit 4, WD40 domain+++IPR033010///The WD repeat Cdc20/Fizzy family+++IPR036322///WD40-repeat-containing domain superfamily	PF00400///WD domain, G-beta repeat+++PF12894///Anaphase-promoting complex subunit 4 WD40 domain	[CDC21_ARATH|diamond]RecName: Full=Cell division cycle 20.1, cofactor of APC complex; Short=AtCDC20.1;
Vitvi10g04078	ENOG502QSCR///NA	IPR017088///Wax synthase, Magnoliopsida+++IPR032805///Wax synthase domain	PF13813///Membrane bound O-acyl transferase family	[ASAT1_ARATH|diamond]RecName: Full=Acyl-CoA--sterol O-acyltransferase 1; EC=2.3.1.-; AltName: Full=Sterol O-acyltransferase 1;
Vitvi10g04018	KOG1002///pyrimidine dimer repair by nucleotide-excision repair	IPR000330///SNF2, N-terminal+++IPR001650///Helicase, C-terminal+++IPR001841///Zinc finger, RING-type+++IPR013083///Zinc finger, RING/FYVE/PHD-type+++IPR014001///Helicase superfamily 1/2, ATP-binding domain+++IPR017907///Zinc finger, RING-type, conserved site+++IPR018957///Zinc finger, C3HC4 RING-type+++IPR027417///P-loop containing nucleoside triphosphate hydrolase+++IPR038718///SNF2-like, N-terminal domain superfamily	PF00097///Zinc finger, C3HC4 type (RING finger)+++PF00176///SNF2-related domain+++PF00271///Helicase conserved C-terminal domain	[RHP16_SCHPO|diamond]RecName: Full=ATP-dependent helicase rhp16; EC=3.6.4.-; AltName: Full=DNA repair protein rhp16; AltName: Full=RAD16 homolog;
Vitvi17g04109
Vitvi13g01231	NA	IPR007527///Zinc finger, SWIM-type	NA	[A0A438DN55_VITVI|diamond]RecName: Full=SWIM-type domain-containing protein {ECO:0000259|PROSITE:PS50966};
Vitvi02g00178	NA	IPR018838///Domain of unknown function DUF2439	PF10382///Protein of unknown function (DUF2439)	[A0A438BV13_VITVI|diamond]SubName: Full=Uncharacterized protein {ECO:0000313|EMBL:RVW14824.1};
Vitvi16g04368	KOG0619///regulation of response to stimulus	IPR001611///Leucine-rich repeat+++IPR003591///Leucine-rich repeat, typical subtype+++IPR013210///Leucine-rich repeat-containing N-terminal, plant-type+++IPR032675///Leucine-rich repeat domain superfamily	PF00560///Leucine Rich Repeat+++PF08263///Leucine rich repeat N-terminal domain+++PF13855///Leucine rich repeat	[EIX2_SOLLC|diamond]RecName: Full=Receptor-like protein EIX2 {ECO:0000305}; AltName: Full=EIX receptor 2 {ECO:0000312|EMBL:AAR28378.1}; Flags: Precursor;
Vitvi05g01317	ENOG502QU9J///NA	IPR003029///S1 domain+++IPR012340///Nucleic acid-binding, OB-fold+++IPR022967///RNA-binding domain, S1	PF00575///S1 RNA binding domain	[D7U9K6_VITVI|diamond]SubName: Full=Uncharacterized protein {ECO:0000313|EMBL:CBI39420.3};
Vitvi00g04876	ENOG502QQ42///NA	IPR012416///CALMODULIN-BINDING PROTEIN60	PF07887///Calmodulin binding protein-like N-terminal domain	[CB60B_ARATH|diamond]RecName: Full=Calmodulin-binding protein 60 B {ECO:0000303|PubMed:11782485};
Vitvi13g01402	KOG1659///protein heterodimerization activity	IPR003958///Transcription factor CBF/NF-Y/archaeal histone domain+++IPR009072///Histone-fold+++IPR027116///Negative cofactor 2 complex subunit alpha/DNA polymerase epsilon subunit C	PF00808///Histone-like transcription factor (CBF/NF-Y) and archaeal histone	[BUR6_SCHPO|diamond]RecName: Full=Transcription regulator complex subunit bur6 {ECO:0000303|PubMed:29109278};
Vitvi09g02034	KOG4658///ADP binding	IPR001611///Leucine-rich repeat+++IPR002182///NB-ARC+++IPR027417///P-loop containing nucleoside triphosphate hydrolase+++IPR032675///Leucine-rich repeat domain superfamily	PF00931///NB-ARC domain+++PF13855///Leucine rich repeat	[DRL40_ARATH|diamond]RecName: Full=Probable disease resistance protein At5g63020; AltName: Full=pNd11;
Vitvi14g04619	NA	IPR032675///Leucine-rich repeat domain superfamily+++IPR038005///Virus X resistance protein-like, coiled-coil domain+++IPR041118///Rx, N-terminal	PF18052///Rx N-terminal domain	[A0A438JI94_VITVI|diamond]SubName: Full=Disease resistance protein RPM1 {ECO:0000313|EMBL:RVX08677.1};
Vitvi18g00096	KOG4276///protein ubiquitination+++KOG4441///protein ubiquitination	IPR000210///BTB/POZ domain+++IPR000421///Coagulation factor 5/8 C-terminal domain+++IPR008979///Galactose-binding-like domain superfamily+++IPR011333///SKP1/BTB/POZ domain superfamily+++IPR011705///BTB/Kelch-associated+++IPR022041///Farnesoic acid O-methyl transferase	PF00651///BTB/POZ domain+++PF00754///F5/8 type C domain+++PF07707///BTB And C-terminal Kelch+++PF12248///Farnesoic acid 0-methyl transferase	[Y2060_ARATH|diamond]RecName: Full=BTB/POZ domain-containing protein At2g30600;
Vitvi18g00088	KOG1472///histone acetyltransferase activity	IPR000182///GNAT domain+++IPR001487///Bromodomain+++IPR016181///Acyl-CoA N-acyltransferase+++IPR018359///Bromodomain, conserved site+++IPR036427///Bromodomain-like superfamily+++IPR037800///Histone acetyltransferase GCN5	PF00439///Bromodomain+++PF00583///Acetyltransferase (GNAT) family	[GCN5_CANGA|diamond]RecName: Full=Histone acetyltransferase GCN5; EC=2.3.1.48;
Vitvi05g01852	NA	IPR003690///Transcription termination factor, mitochondrial/chloroplastic+++IPR038538///MTERF superfamily, mitochondrial/chloroplastic	PF02536///mTERF	[A5B1K5_VITVI|diamond]SubName: Full=Uncharacterized protein {ECO:0000313|EMBL:CAN78550.1};
Vitvi19g01360	ENOG502QVSP///NA	IPR029688///Interactor of constitutive active ROPs	NA	[ICR4_ARATH|diamond]RecName: Full=Interactor of constitutive active ROPs 4; AltName: Full=ROP-interactive partner 4;
Vitvi05g00084	KOG0048///RNA polymerase II transcription regulator recruiting activity	IPR001005///SANT/Myb domain+++IPR009057///Homeobox-like domain superfamily+++IPR017930///Myb domain	PF00249///Myb-like DNA-binding domain	[MY111_ARATH|diamond]RecName: Full=Transcription factor MYB111 {ECO:0000303|PubMed:11597504}; AltName: Full=Myb-related protein 111 {ECO:0000303|PubMed:11597504}; Short=AtMYB111 {ECO:0000303|PubMed:11597504}; AltName: Full=Protein PRODUCTION OF FLAVONOL GLYCOSIDES 3 {ECO:0000303|PubMed:17419845};
Vitvi02g00156	KOG1396///positive regulation of collagen biosynthetic process	IPR008979///Galactose-binding-like domain superfamily+++IPR012919///SUN domain	PF07738///Sad1 / UNC-like C-terminal	[SUN5_ARATH|diamond]RecName: Full=SUN domain-containing protein 5 {ECO:0000305}; Short=AtSUN5 {ECO:0000303|PubMed:25217773};
Vitvi02g04260	NA	IPR036546///Mediator complex subunit 15, KIX domain+++IPR044661///Mediator of RNA polymerase II transcription subunit 15a/b/c-like	PF16987///KIX domain	[A0A438FDG9_VITVI|diamond]SubName: Full=Mediator of RNA polymerase II transcription subunit 15a {ECO:0000313|EMBL:RVW58025.1};
Vitvi09g00329	KOG0223///water channel activity	IPR000425///Major intrinsic protein+++IPR022357///Major intrinsic protein, conserved site+++IPR023271///Aquaporin-like+++IPR034294///Aquaporin transporter	PF00230///Major intrinsic protein	[TIP21_ARATH|diamond]RecName: Full=Aquaporin TIP2-1; AltName: Full=Delta-tonoplast intrinsic protein; Short=Delta-TIP; AltName: Full=Tonoplast intrinsic protein 2-1; Short=AtTIP2;1; Contains: RecName: Full=Aquaporin TIP2-1, N-terminally processed;
Vitvi04g04316	NA	IPR043459///NFD6/NOXY2-like	NA	[A0A438K8S0_VITVI|diamond]SubName: Full=Uncharacterized protein {ECO:0000313|EMBL:RVX17603.1};
Vitvi17g00150	NA	IPR000719///Protein kinase domain+++IPR008271///Serine/threonine-protein kinase, active site+++IPR011009///Protein kinase-like domain superfamily	PF00069///Protein kinase domain	[CDKG2_ORYSI|diamond]RecName: Full=Cyclin-dependent kinase G-2; Short=CDKG;2; EC=2.7.11.22; EC=2.7.11.23;
Vitvi08g01791	KOG0570///regulation of transcription by RNA polymerase II	IPR009244///Mediator complex, subunit Med7+++IPR037212///Mediator complex, subunit Med7/Med21-like	PF05983///MED7 protein	[MED7A_ARATH|diamond]RecName: Full=Mediator of RNA polymerase II transcription subunit 7a;
Vitvi14g01445	KOG0036///ATP transmembrane transporter activity	IPR002048///EF-hand domain+++IPR002067///Mitochondrial carrier protein+++IPR011992///EF-hand domain pair+++IPR018108///Mitochondrial substrate/solute carrier+++IPR018247///EF-Hand 1, calcium-binding site+++IPR023395///Mitochondrial carrier domain superfamily	PF00153///Mitochondrial carrier protein+++PF13202///EF hand+++PF13833///EF-hand domain pair	[MAPC2_ARATH|diamond]RecName: Full=Calcium-dependent mitochondrial ATP-magnesium/phosphate carrier protein 2 {ECO:0000303|PubMed:22062157}; Short=AtAPC2 {ECO:0000303|PubMed:26140942, ECO:0000303|PubMed:28695448}; Short=Mitochondrial ATP-Mg/Pi carrier protein 2 {ECO:0000303|PubMed:22062157, ECO:0000303|PubMed:28695448};
Vitvi07g04552	KOG0752///mitochondrial transport	IPR002067///Mitochondrial carrier protein+++IPR018108///Mitochondrial substrate/solute carrier+++IPR023395///Mitochondrial carrier domain superfamily	PF00153///Mitochondrial carrier protein	[BRTL3_ARATH|diamond]RecName: Full=Probable mitochondrial adenine nucleotide transporter BTL3; AltName: Full=Adenine nucleotide transporter BT1-like protein 3;
Vitvi01g00909	KOG1096///adenosine-phosphate deaminase activity	IPR001365///Adenosine deaminase domain+++IPR006329///AMP deaminase+++IPR006650///Adenosine/AMP deaminase active site+++IPR032466///Metal-dependent hydrolase	PF00962///Adenosine deaminase	[AMPD_ARATH|diamond]RecName: Full=AMP deaminase {ECO:0000303|PubMed:15918887}; Short=AtAMPD {ECO:0000303|PubMed:15918887}; EC=3.5.4.6 {ECO:0000305}; AltName: Full=Protein EMBRYONIC FACTOR 1 {ECO:0000303|PubMed:15918887};
Vitvi13g04021	NA	IPR006461///PLAC8 motif-containing protein+++IPR036537///Adaptor protein Cbl, N-terminal domain superfamily	NA	[A0A438E3W3_VITVI|diamond]SubName: Full=Protein MID1-complementing activity 1 {ECO:0000313|EMBL:RVW42379.1};
Vitvi05g00925	KOG1973///methylated histone binding	IPR001965///Zinc finger, PHD-type+++IPR011011///Zinc finger, FYVE/PHD-type+++IPR013083///Zinc finger, RING/FYVE/PHD-type+++IPR019786///Zinc finger, PHD-type, conserved site+++IPR019787///Zinc finger, PHD-finger+++IPR024610///Inhibitor of growth protein, N-terminal histone-binding+++IPR028651///ING family	PF12998///Inhibitor of growth proteins N-terminal histone-binding	[ING1_ARATH|diamond]RecName: Full=PHD finger protein ING1; AltName: Full=Protein INHIBITOR OF GROWTH 1; Short=Protein AtING1;
Vitvi07g02768	ENOG502S4AC///NA	IPR001911///Ribosomal protein S21	PF01165///Ribosomal protein S21	[A0A438HK32_VITVI|diamond]SubName: Full=Uncharacterized protein {ECO:0000313|EMBL:RVW84787.1};+++[D7TR92_VITVI|diamond]SubName: Full=Uncharacterized protein {ECO:0000313|EMBL:CBI33015.3};
Vitvi02g00330	ENOG502RXZ7///NA	IPR005227///Putative pre-16S rRNA nuclease+++IPR006641///YqgF/RNase H-like domain+++IPR012337///Ribonuclease H-like superfamily+++IPR037027///YqgF/RNase H-like domain superfamily	PF03652///Holliday junction resolvase	[D7TW01_VITVI|diamond]RecName: Full=YqgFc domain-containing protein {ECO:0000259|SMART:SM00732};
Vitvi12g01876	ENOG502QUW2///NA	IPR006044///11-S seed storage protein, plant+++IPR006045///Cupin 1+++IPR011051///RmlC-like cupin domain superfamily+++IPR014710///RmlC-like jelly roll fold	PF00190///Cupin	[A0A438J6W5_VITVI|diamond]SubName: Full=Glutelin type-A 2 {ECO:0000313|EMBL:RVX04691.1};+++[D7SZX9_VITVI|diamond]SubName: Full=Uncharacterized protein {ECO:0000313|EMBL:CBI23808.3};
Vitvi16g04241	KOG0619///regulation of response to stimulus	IPR001611///Leucine-rich repeat+++IPR003591///Leucine-rich repeat, typical subtype+++IPR013210///Leucine-rich repeat-containing N-terminal, plant-type+++IPR032675///Leucine-rich repeat domain superfamily	PF00560///Leucine Rich Repeat+++PF08263///Leucine rich repeat N-terminal domain+++PF13855///Leucine rich repeat	[EIX1_SOLLC|diamond]RecName: Full=Receptor-like protein EIX1 {ECO:0000305}; AltName: Full=EIX receptor 1 {ECO:0000312|EMBL:AAR28377.1}; Flags: Precursor;
Vitvi03g01345	NA	NA	NA	[D7U5E7_VITVI|diamond]SubName: Full=Uncharacterized protein {ECO:0000313|EMBL:CBI37966.3};
Vitvi08g00934	KOG4373///3'-5' exonuclease activity	IPR002562///3'-5' exonuclease domain+++IPR012337///Ribonuclease H-like superfamily+++IPR036397///Ribonuclease H superfamily	PF01612///3'-5' exonuclease	[WEX_ARATH|diamond]RecName: Full=Werner Syndrome-like exonuclease; EC=3.1.-.-;
Vitvi10g01685	NA	NA	NA	[D7UEA0_VITVI|diamond]SubName: Full=Uncharacterized protein {ECO:0000313|EMBL:CBI41065.3};
Vitvi05g04213	NA	IPR003107///HAT (Half-A-TPR) repeat+++IPR011990///Tetratricopeptide-like helical domain superfamily+++IPR013026///NA+++IPR019734///Tetratricopeptide repeat	PF13181///Tetratricopeptide repeat	[A0A438HZY8_VITVI|diamond]SubName: Full=Uncharacterized protein {ECO:0000313|EMBL:RVW90023.1};
Vitvi05g00396	KOG1947///F-box LRR-repeat protein	IPR001611///Leucine-rich repeat+++IPR001810///F-box domain+++IPR006553///Leucine-rich repeat, cysteine-containing subtype+++IPR032675///Leucine-rich repeat domain superfamily+++IPR036047///F-box-like domain superfamily+++IPR041567///COI1, F-box	PF13516///Leucine Rich repeat+++PF18511///F-box	[FBL4_ARATH|diamond]RecName: Full=F-box/LRR-repeat protein 4; Short=AtFBL4;
Vitvi08g00826	KOG1340///ganglioside GM2 binding	IPR007856///Saposin-like type B, region 1+++IPR008138///Saposin B type, region 2+++IPR008139///Saposin B type domain+++IPR008545///WEB family+++IPR011001///Saposin-like	PF03489///Saposin-like type B, region 2+++PF05184///Saposin-like type B, region 1+++PF05701///Weak chloroplast movement under blue light	[F6GXY4_VITVI|diamond]SubName: Full=Uncharacterized protein {ECO:0000313|EMBL:CCB44785.1};
Vitvi05g00077	KOG1601///transcription, DNA-templated	IPR000679///Zinc finger, GATA-type+++IPR013088///Zinc finger, NHR/GATA-type	PF00320///GATA zinc finger	[GAT15_ARATH|diamond]RecName: Full=GATA transcription factor 15;
Vitvi08g00145	KOG1082///Histone-lysine N-methyltransferase	IPR001214///SET domain+++IPR003616///Post-SET domain+++IPR006560///AWS domain	PF00856///SET domain	[SUVR3_ARATH|diamond]RecName: Full=Histone-lysine N-methyltransferase SUVR3; EC=2.1.1.-; AltName: Full=Protein SET DOMAIN GROUP 20; AltName: Full=Suppressor of variegation 3-9-related protein 3; Short=Su(var)3-9-related protein 3;
Vitvi16g00189	NA	NA	NA	[A0A438E263_VITVI|diamond]SubName: Full=Uncharacterized protein {ECO:0000313|EMBL:RVW41783.1};
Vitvi19g00106	NA	IPR021102///Peptide-N4-(N-acetyl-beta-glucosaminyl)asparagine amidase A	PF12222///Peptide N-acetyl-beta-D-glucosaminyl asparaginase amidase A	[PNAA_PRUDU|diamond]RecName: Full=Peptide-N4-(N-acetyl-beta-glucosaminyl)asparagine amidase A; Short=PNGase A; EC=3.5.1.52; AltName: Full=Glycopeptide N-glycosidase; AltName: Full=N-glycanase; Contains: RecName: Full=Peptide-N4-(N-acetyl-beta-glucosaminyl)asparagine amidase A light chain; AltName: Full=PNGase A small chain; AltName: Full=PNGase A subunit B; Contains: RecName: Full=Peptide-N4-(N-acetyl-beta-glucosaminyl)asparagine amidase A heavy chain; AltName: Full=PNGase A large chain; Short=PNGase A subunit A;
Vitvi15g04599	NA	IPR001223///Glycoside hydrolase family 18, catalytic domain+++IPR001579///Glycosyl hydrolases family 18 (GH18) active site+++IPR017853///Glycoside hydrolase superfamily	PF00704///Glycosyl hydrolases family 18	[CHIA_TOBAC|diamond]RecName: Full=Acidic endochitinase; EC=3.2.1.14; Flags: Precursor;
Vitvi02g01339	ENOG502S76Q///NA	NA	NA	[F6HU23_VITVI|diamond]SubName: Full=Uncharacterized protein {ECO:0000313|EMBL:CCB58246.1};
Vitvi07g04637	KOG1474///acetylation-dependent protein binding	IPR001487///Bromodomain+++IPR027353///NET domain+++IPR036427///Bromodomain-like superfamily+++IPR037377///Putative transcription factor GTE, bromodomain+++IPR038336///NET domain superfamily	PF00439///Bromodomain+++PF17035///Bromodomain extra-terminal - transcription regulation	[GTE7_ARATH|diamond]RecName: Full=Transcription factor GTE7; AltName: Full=Bromodomain-containing protein GTE7; AltName: Full=Protein GLOBAL TRANSCRIPTION FACTOR GROUP E7;
Vitvi01g00221	ENOG502QRUR///NA	IPR003819///TauD/TfdA-like domain+++IPR042098///Taurine dioxygenase TauD-like superfamily	PF02668///Taurine catabolism dioxygenase TauD, TfdA family	[Y3136_ARATH|diamond]RecName: Full=Clavaminate synthase-like protein At3g21360; EC=1.-.-.-;
Vitvi15g00615	KOG1684///3-hydroxyisobutyryl-CoA hydrolase activity	IPR029045///ClpP/crotonase-like domain superfamily+++IPR032259///Enoyl-CoA hydratase/isomerase, HIBYL-CoA-H type	PF16113///Enoyl-CoA hydratase/isomerase	[HIBC4_ARATH|diamond]RecName: Full=3-hydroxyisobutyryl-CoA hydrolase-like protein 1, mitochondrial; EC=3.1.2.-; Flags: Precursor;
Vitvi03g00314	ENOG502QWN6///NA	IPR006016///UspA+++IPR014729///Rossmann-like alpha/beta/alpha sandwich fold	PF00582///Universal stress protein family	[D7U4I8_VITVI|diamond]RecName: Full=Usp domain-containing protein {ECO:0000259|Pfam:PF00582};
Vitvi14g03008	NA	IPR000136///Oleosin	PF01277///Oleosin	[OLEO6_GOSHI|diamond]RecName: Full=Oleosin 18.2 kDa;
Vitvi19g01784	ENOG502RYHH///NA	IPR001471///AP2/ERF domain+++IPR016177///DNA-binding domain superfamily+++IPR036955///AP2/ERF domain superfamily	PF00847///AP2 domain	[ERF78_ARATH|diamond]RecName: Full=Ethylene-responsive transcription factor 4; Short=AtERF4; AltName: Full=Ethylene-responsive element-binding factor 4; Short=EREBP-4; AltName: Full=Protein RELATED TO APETALA2 5;
Vitvi16g01279	KOG0800///ubiquitin-protein transferase activity	IPR001841///Zinc finger, RING-type+++IPR013083///Zinc finger, RING/FYVE/PHD-type+++IPR025287///Wall-associated receptor kinase, galacturonan-binding domain	PF13639///Ring finger domain+++PF13947///Wall-associated receptor kinase galacturonan-binding	[AT21A_ARATH|diamond]RecName: Full=Putative RING-H2 finger protein ATL21A; EC=2.3.2.27 {ECO:0000305}; AltName: Full=RING-type E3 ubiquitin transferase ATL21A {ECO:0000305}; Flags: Precursor;
Vitvi13g00754	ENOG502QR7J///NA	IPR029044///Nucleotide-diphospho-sugar transferases	NA	[CSLA9_ARATH|diamond]RecName: Full=Glucomannan 4-beta-mannosyltransferase 9 {ECO:0000305}; EC=2.4.1.32 {ECO:0000269|PubMed:15647349, ECO:0000269|PubMed:17307900}; AltName: Full=Cellulose synthase-like protein A9 {ECO:0000303|PubMed:14612582}; Short=AtCslA9 {ECO:0000303|PubMed:14612582}; AltName: Full=Glucomannan synthase {ECO:0000305}; AltName: Full=Mannan synthase 9 {ECO:0000305}; AltName: Full=Protein RESISTANT TO AGROBACTERIUM TRANSFORMATION 4 {ECO:0000303|PubMed:14612582};
Vitvi08g01032	ENOG502QR2D///NA	IPR000210///BTB/POZ domain+++IPR011333///SKP1/BTB/POZ domain superfamily+++IPR027356///NPH3 domain+++IPR043454///NPH3/RPT2-like family	PF00651///BTB/POZ domain+++PF03000///NPH3 family	[Y5325_ARATH|diamond]RecName: Full=BTB/POZ domain-containing protein At5g03250;
Vitvi11g00678	ENOG502QQEC///NA	IPR001471///AP2/ERF domain+++IPR003340///B3 DNA binding domain+++IPR015300///DNA-binding pseudobarrel domain superfamily+++IPR016177///DNA-binding domain superfamily+++IPR036955///AP2/ERF domain superfamily	PF00847///AP2 domain+++PF02362///B3 DNA binding domain	[RAVL3_ARATH|diamond]RecName: Full=AP2/ERF and B3 domain-containing transcription factor At1g51120; AltName: Full=RAV1-like ethylene-responsive transcription factor At1g51120;
Vitvi13g00197	KOG0252///phosphate ion transport	IPR004738///Phosphate permease+++IPR005828///Major facilitator, sugar transporter-like+++IPR020846///Major facilitator superfamily domain+++IPR036259///MFS transporter superfamily	PF00083///Sugar (and other) transporter	[PHT13_ARATH|diamond]RecName: Full=Probable inorganic phosphate transporter 1-3; Short=AtPht1;3; AltName: Full=H(+)/Pi cotransporter;
Vitvi06g04147	NA	IPR002328///Alcohol dehydrogenase, zinc-type, conserved site+++IPR011032///GroES-like superfamily+++IPR013149///Alcohol dehydrogenase-like, C-terminal+++IPR013154///Alcohol dehydrogenase, N-terminal+++IPR020843///Polyketide synthase, enoylreductase domain+++IPR036291///NAD(P)-binding domain superfamily	PF00107///Zinc-binding dehydrogenase+++PF08240///Alcohol dehydrogenase GroES-like domain	[CYADH_CATRO|diamond]RecName: Full=CYP enzymes assisting alcohol dehydrogenase {ECO:0000305|PubMed:25675512}; Short=CrCYPADH {ECO:0000303|PubMed:25675512}; EC=1.1.1.- {ECO:0000250|UniProtKB:P06525}; AltName: Full=Alcohol dehydrogenase 2 {ECO:0000303|PubMed:25675512};
Vitvi06g00964	KOG4280///microtubule motor activity	IPR001752///Kinesin motor domain+++IPR019821///Kinesin motor domain, conserved site+++IPR027417///P-loop containing nucleoside triphosphate hydrolase+++IPR036961///Kinesin motor domain superfamily	PF00225///Kinesin motor domain	[KN12E_ARATH|diamond]RecName: Full=Kinesin-like protein KIN-12E {ECO:0000305};
Vitvi12g01857	KOG4658///ADP binding	IPR001611///Leucine-rich repeat+++IPR002182///NB-ARC+++IPR003591///Leucine-rich repeat, typical subtype+++IPR027417///P-loop containing nucleoside triphosphate hydrolase+++IPR032675///Leucine-rich repeat domain superfamily+++IPR038005///Virus X resistance protein-like, coiled-coil domain+++IPR041118///Rx, N-terminal	PF00931///NB-ARC domain+++PF13855///Leucine rich repeat+++PF18052///Rx N-terminal domain	[R13L1_ARATH|diamond]RecName: Full=Putative disease resistance RPP13-like protein 1;
Vitvi08g04395
Vitvi01g01965	NA	IPR039926///Protein egg apparatus-1	NA	[A0A438C1B1_VITVI|diamond]SubName: Full=Uncharacterized protein {ECO:0000313|EMBL:RVW17032.1};
Vitvi10g01456	KOG4197///endonuclease activity	IPR002885///Pentatricopeptide repeat+++IPR011990///Tetratricopeptide-like helical domain superfamily+++IPR032867///DYW domain	PF01535///PPR repeat+++PF14432///DYW family of nucleic acid deaminases	[PP367_ARATH|diamond]RecName: Full=Pentatricopeptide repeat-containing protein At5g06540;
Vitvi10g01116	KOG1444///nucleotide-sugar transmembrane transporter activity	IPR004853///Sugar phosphate transporter domain+++IPR029665///GDP-mannose transporter GONST3, plant	PF03151///Triose-phosphate Transporter family	[GONS3_ARATH|diamond]RecName: Full=GDP-mannose transporter GONST3 {ECO:0000303|PubMed:15480787}; AltName: Full=Protein GOLGI NUCLEOTIDE SUGAR TRANSPORTER 3 {ECO:0000303|PubMed:15480787};
Vitvi03g01238	KOG1311///protein-cysteine S-palmitoyltransferase activity	IPR001594///Palmitoyltransferase, DHHC domain	PF01529///DHHC palmitoyltransferase	[ZDH17_ARATH|diamond]RecName: Full=Probable protein S-acyltransferase 19; EC=2.3.1.225; AltName: Full=Probable palmitoyltransferase At4g15080; AltName: Full=Zinc finger DHHC domain-containing protein At4g15080;
Vitvi19g00153	KOG0087///GTPase activity	IPR001806///Small GTPase+++IPR005225///Small GTP-binding protein domain+++IPR027417///P-loop containing nucleoside triphosphate hydrolase	PF00071///Ras family	[RAA1F_ARATH|diamond]RecName: Full=Ras-related protein RABA1f; Short=AtRABA1f;
Vitvi01g00700	KOG0090///signal recognition particle binding	IPR019009///Signal recognition particle receptor, beta subunit+++IPR027417///P-loop containing nucleoside triphosphate hydrolase	PF09439///Signal recognition particle receptor beta subunit	[D7TDJ2_VITVI|diamond]RecName: Full=Signal recognition particle receptor subunit beta {ECO:0000256|ARBA:ARBA00020256};
Vitvi06g01134	KOG1668///translation elongation factor activity	IPR001326///Translation elongation factor EF1B, beta/delta chains, conserved site+++IPR014038///Translation elongation factor EF1B, beta/delta subunit, guanine nucleotide exchange domain+++IPR014717///Translation elongation factor EF1B/ribosomal protein S6+++IPR036219///Translation elongation factor eEF-1beta-like superfamily+++IPR036282///Glutathione S-transferase, C-terminal domain superfamily	PF00736///EF-1 guanine nucleotide exchange domain	[EF1B1_ARATH|diamond]RecName: Full=Elongation factor 1-beta 1; Short=EF-1-beta 1; AltName: Full=Elongation factor 1-beta' 1; Short=EF-1-beta' 1; AltName: Full=Elongation factor 1B-alpha 1; AltName: Full=eEF-1B alpha 1;
Vitvi19g00442	ENOG502QUPM///NA	IPR006918///COBRA, plant	PF04833///COBRA-like protein	[CBL10_ARATH|diamond]RecName: Full=COBRA-like protein 10 {ECO:0000303|PubMed:12376623}; Flags: Precursor;
Vitvi19g00161	ENOG502QUB7///NA	IPR006747///Protein of unknown function DUF599	PF04654///Protein of unknown function, DUF599	[F6H1Z8_VITVI|diamond]SubName: Full=Uncharacterized protein {ECO:0000313|EMBL:CCB46294.1};
Vitvi05g04488	NA	IPR007658///Protein of unknown function DUF594+++IPR025315///Domain of unknown function DUF4220	PF04578///Protein of unknown function, DUF594+++PF13968///Domain of unknown function (DUF4220)	[A0A438I5F8_VITVI|diamond]SubName: Full=Uncharacterized protein {ECO:0000313|EMBL:RVW91943.1};
Vitvi08g00112	KOG1598///RNA polymerase III type 3 promoter DNA binding	IPR000812///Transcription factor TFIIB+++IPR011665///Brf1, TBP-binding domain+++IPR013150///Transcription factor TFIIB, cyclin-like domain+++IPR013763///Cyclin-like+++IPR029529///Transcription factor IIIB subunit Brf1+++IPR036915///Cyclin-like superfamily	PF00382///Transcription factor TFIIB repeat+++PF07741///Brf1-like TBP-binding domain	[D7TL42_VITVI|diamond]SubName: Full=Uncharacterized protein {ECO:0000313|EMBL:CBI31214.3};
Vitvi08g01762	KOG1485///cation transmembrane transporter activity	IPR002524///Cation efflux protein+++IPR027469///Cation efflux transmembrane domain superfamily+++IPR027470///Cation efflux protein, cytoplasmic domain+++IPR036837///Cation efflux protein, cytoplasmic domain superfamily	PF01545///Cation efflux family+++PF16916///Dimerisation domain of Zinc Transporter	[MTP4_ORYSJ|diamond]RecName: Full=Metal tolerance protein 4; Short=OsMTP4;
Vitvi15g00531	ENOG502QQWW///NA	IPR002130///Cyclophilin-type peptidyl-prolyl cis-trans isomerase domain+++IPR029000///Cyclophilin-like domain superfamily	PF00160///Cyclophilin type peptidyl-prolyl cis-trans isomerase/CLD	[F6GVC3_VITVI|diamond]RecName: Full=PPIase cyclophilin-type domain-containing protein {ECO:0000259|Pfam:PF00160};
Vitvi15g00575	NA	IPR000387///Tyrosine-specific protein phosphatases domain+++IPR016130///Protein-tyrosine phosphatase, active site+++IPR020422///Dual specificity protein phosphatase domain+++IPR029021///Protein-tyrosine phosphatase-like+++IPR044596///Phosphatidylglycerophosphatase and protein-tyrosine phosphatase 1-like	NA	[A5BYA3_VITVI|diamond]SubName: Full=Uncharacterized protein {ECO:0000313|EMBL:CAN81597.1};
Vitvi03g01187	KOG0061///ATPase activity, coupled to transmembrane movement of substances	IPR003439///ABC transporter-like, ATP-binding domain+++IPR003593///AAA+ ATPase domain+++IPR013525///ABC-2 type transporter+++IPR017871///ABC transporter-like, conserved site+++IPR027417///P-loop containing nucleoside triphosphate hydrolase+++IPR043926///ABC transporter family G domain	PF00005///ABC transporter+++PF01061///ABC-2 type transporter+++PF19055///ABC-2 type transporter	[AB11G_ARATH|diamond]RecName: Full=ABC transporter G family member 11 {ECO:0000303|PubMed:17727615, ECO:0000303|PubMed:18299247}; Short=ABC transporter ABCG.11 {ECO:0000303|PubMed:17727615, ECO:0000303|PubMed:18299247}; Short=AtABCG11 {ECO:0000303|PubMed:17727615, ECO:0000303|PubMed:18299247}; AltName: Full=Protein CUTICULAR DEFECT AND ORGAN FUSION 1 {ECO:0000303|PubMed:17971336}; AltName: Full=Protein DESPERADO {ECO:0000303|PubMed:17951461}; AltName: Full=Protein PERMEABLE LEAVES 1 {ECO:0000303|PubMed:14675439}; AltName: Full=White-brown complex homolog protein 11 {ECO:0000303|PubMed:11346655, ECO:0000303|PubMed:17989085}; Short=AtWBC11 {ECO:0000303|PubMed:11346655, ECO:0000303|PubMed:17989085};
Vitvi06g01164	KOG0246///microtubule motor activity	IPR001752///Kinesin motor domain+++IPR019821///Kinesin motor domain, conserved site+++IPR027417///P-loop containing nucleoside triphosphate hydrolase+++IPR036961///Kinesin motor domain superfamily	PF00225///Kinesin motor domain	[KN13A_ARATH|diamond]RecName: Full=Kinesin-like protein KIN-13A {ECO:0000305}; AltName: Full=AtKINESIN-13A {ECO:0000303|PubMed:15574882, ECO:0000303|PubMed:25232944}; Short=AtKIN13A {ECO:0000303|PubMed:25232944};
Vitvi11g00220	NA	IPR021920///Protein of unknown function DUF3531	PF12049///Protein of unknown function (DUF3531)	[A0A438IHZ8_VITVI|diamond]SubName: Full=Uncharacterized protein {ECO:0000313|EMBL:RVW96328.1};
Vitvi17g00843	KOG1438///anthranilate phosphoribosyltransferase activity	IPR000312///Glycosyl transferase, family 3+++IPR005940///Anthranilate phosphoribosyl transferase+++IPR017459///Glycosyl transferase family 3, N-terminal domain+++IPR035902///Nucleoside phosphorylase/phosphoribosyltransferase catalytic domain superfamily+++IPR036320///Glycosyl transferase family 3, N-terminal domain superfamily	PF00591///Glycosyl transferase family, a/b domain+++PF02885///Glycosyl transferase family, helical bundle domain	[TRPD_ARATH|diamond]RecName: Full=Anthranilate phosphoribosyltransferase, chloroplastic; EC=2.4.2.18; Flags: Precursor;
Vitvi01g01024	ENOG502QT5C///NA	IPR006447///Myb domain, plants+++IPR009057///Homeobox-like domain superfamily+++IPR025756///MYB-CC type transcription factor, LHEQLE-containing domain	PF14379///MYB-CC type transfactor, LHEQLE motif	[PHL8_ARATH|diamond]RecName: Full=Myb family transcription factor PHL8 {ECO:0000305}; AltName: Full=Protein PHR1-LIKE 8 {ECO:0000305};
Vitvi05g01778	NA	NA	NA	[F6H717_VITVI|diamond]SubName: Full=Uncharacterized protein {ECO:0000313|EMBL:CCB47964.1};
Vitvi18g04115	NA	NA	NA	[F6H133_VITVI|diamond]SubName: Full=Uncharacterized protein {ECO:0000313|EMBL:CCB45655.1};
Vitvi04g04390
Vitvi16g00681	KOG0710///response to heat	IPR002068///Alpha crystallin/Hsp20 domain+++IPR008978///HSP20-like chaperone+++IPR044656///Heat shock protein HSP14.7/HSP23.5/HSP23.6-like	PF00011///Hsp20/alpha crystallin family	[HS23M_ARATH|diamond]RecName: Full=23.6 kDa heat shock protein, mitochondrial; Short=AtHsp23.6; Flags: Precursor;
Vitvi01g01784	ENOG502QVK0///NA	IPR000070///Pectinesterase, catalytic+++IPR011050///Pectin lyase fold/virulence factor+++IPR012334///Pectin lyase fold+++IPR033131///Pectinesterase, Asp active site	PF01095///Pectinesterase	[PME29_ARATH|diamond]RecName: Full=Probable pectinesterase 29; Short=PE 29; EC=3.1.1.11; AltName: Full=Pectin methylesterase 29; Short=AtPME29; Flags: Precursor;
Vitvi11g00788	NA	NA	NA	[A0A438HV44_VITVI|diamond]SubName: Full=Uncharacterized protein {ECO:0000313|EMBL:RVW88334.1};
Vitvi01g00922	NA	IPR009880///Glyoxal oxidase, N-terminal+++IPR011043///Galactose oxidase/kelch, beta-propeller+++IPR013783///Immunoglobulin-like fold+++IPR014756///Immunoglobulin E-set+++IPR015202///Galactose oxidase-like, Early set domain+++IPR037293///Galactose oxidase, central domain superfamily	PF07250///Glyoxal oxidase N-terminus+++PF09118///Galactose oxidase-like, Early set domain	[GLOX_VITPS|diamond]RecName: Full=Aldehyde oxidase GLOX {ECO:0000305}; EC=1.2.3.1 {ECO:0000305}; AltName: Full=Glyoxal oxidase {ECO:0000303|Ref.1}; Short=VpGLOX {ECO:0000303|PubMed:20512385}; Flags: Precursor;
Vitvi04g00163	NA	NA	NA	[A0A438EWX2_VITVI|diamond]SubName: Full=Uncharacterized protein {ECO:0000313|EMBL:RVW52230.1};
Vitvi01g00590	KOG1239///membrane insertase activity	IPR001708///Membrane insertase YidC/ALB3/OXA1/COX18+++IPR028055///Membrane insertase YidC/Oxa1, C-terminal	PF02096///60Kd inner membrane protein	[ALB4_ARATH|diamond]RecName: Full=ALBINO3-like protein 1, chloroplastic {ECO:0000305}; AltName: Full=Arabidopsis thaliana envelope membrane integrase {ECO:0000305}; AltName: Full=Protein ALBINA 4 {ECO:0000305}; Short=Ath4 {ECO:0000305}; AltName: Full=Protein ARTEMIS {ECO:0000303|PubMed:12169665}; AltName: Full=Suppressor of tic40 protein 1 {ECO:0000303|PubMed:28684427}; Flags: Precursor;
Vitvi05g01621	ENOG502QRJK///NA	IPR005067///Fatty acid desaturase, type 2+++IPR005803///Fatty acid desaturase type 2, conserved site+++IPR009078///Ferritin-like superfamily+++IPR012348///Ribonucleotide reductase-like	PF03405///Fatty acid desaturase	[STAD_RICCO|diamond]RecName: Full=Stearoyl-[acyl-carrier-protein] 9-desaturase, chloroplastic; Short=Stearoyl-ACP desaturase; EC=1.14.19.2 {ECO:0000269|PubMed:17088542, ECO:0000269|PubMed:21930947}; AltName: Full=Acyl-[acyl-carrier-protein] desaturase; AltName: Full=Delta(9) stearoyl-acyl carrier protein desaturase; Flags: Precursor;
Vitvi16g02053	ENOG502S57T///NA	IPR024752///Myb/SANT-like domain	PF12776///Myb/SANT-like DNA-binding domain	[F6H7B9_VITVI|diamond]RecName: Full=Myb_DNA-bind_3 domain-containing protein {ECO:0000259|Pfam:PF12776};
Vitvi04g01901	ENOG502QT3J///NA	IPR000719///Protein kinase domain+++IPR001220///Legume lectin domain+++IPR008271///Serine/threonine-protein kinase, active site+++IPR011009///Protein kinase-like domain superfamily+++IPR013320///Concanavalin A-like lectin/glucanase domain superfamily+++IPR017441///Protein kinase, ATP binding site	PF00069///Protein kinase domain+++PF00139///Legume lectin domain	[LRKS7_ARATH|diamond]RecName: Full=Probable L-type lectin-domain containing receptor kinase S.7 {ECO:0000303|PubMed:19773388}; Short=LecRK-S.7 {ECO:0000303|PubMed:19773388}; EC=2.7.11.1 {ECO:0000255|PROSITE-ProRule:PRU00159}; Flags: Precursor;
Vitvi12g00536	KOG1741///structural constituent of ribosome	IPR001209///Ribosomal protein S14+++IPR018271///Ribosomal protein S14, conserved site+++IPR023036///Ribosomal protein S14, bacterial/plastid+++IPR043140///Ribosomal protein S14/S29	PF00253///Ribosomal protein S14p/S29e	[RR14_VITVI|diamond]RecName: Full=30S ribosomal protein S14, chloroplastic {ECO:0000255|HAMAP-Rule:MF_00537};
Vitvi01g00450	KOG0167///ubiquitin-protein transferase activity	IPR000225///Armadillo+++IPR011989///Armadillo-like helical+++IPR016024///Armadillo-type fold+++IPR021133///HEAT, type 2	PF00514///Armadillo/beta-catenin-like repeat	[A0A061EFG2_THECC|diamond]SubName: Full=ARM repeat superfamily protein isoform 1 {ECO:0000313|EMBL:EOY01034.1};+++[A0A438JU54_VITVI|diamond]SubName: Full=Uncharacterized protein {ECO:0000313|EMBL:RVX12465.1};
Vitvi07g01059	ENOG502RY82///NA	IPR039175///Mitochondrial import inner membrane translocase subunit TIM22	NA	[D7TFY7_VITVI|diamond]SubName: Full=Uncharacterized protein {ECO:0000313|EMBL:CBI29410.3};
Vitvi13g00114	ENOG502QWFG///NA	IPR019587///Polyketide cyclase/dehydrase+++IPR023393///START-like domain superfamily	PF10604///Polyketide cyclase / dehydrase and lipid transport	[PYL4_ARATH|diamond]RecName: Full=Abscisic acid receptor PYL4; AltName: Full=ABI1-binding protein 2; AltName: Full=PYR1-like protein 4; AltName: Full=Regulatory components of ABA receptor 10;
Vitvi06g04179	NA	IPR011333///SKP1/BTB/POZ domain superfamily+++IPR036852///Peptidase S8/S53 domain superfamily	NA	[A5AR54_VITVI|diamond]SubName: Full=Uncharacterized protein {ECO:0000313|EMBL:CAN62731.1};
Vitvi06g04099
Vitvi18g04497
Vitvi18g00384	KOG1050///trehalose biosynthetic process	IPR003337///Trehalose-phosphatase+++IPR006379///HAD-superfamily hydrolase, subfamily IIB+++IPR023214///HAD superfamily+++IPR036412///HAD-like superfamily+++IPR044651///Trehalose 6-phosphate OTSB-like	PF02358///Trehalose-phosphatase	[TPPJ_ARATH|diamond]RecName: Full=Probable trehalose-phosphate phosphatase J; Short=AtTPPJ; EC=3.1.3.12; AltName: Full=Trehalose 6-phosphate phosphatase;
Vitvi03g00178	KOG4137///chromatin remodeling	IPR013272///Vps72/YL1, C-terminal+++IPR029525///INO80 complex, subunit Ies6	PF08265///YL1 nuclear protein C-terminal domain	[IES6_SCHPO|diamond]RecName: Full=Chromatin-remodeling complex subunit ies6;
Vitvi09g00496	KOG0278///negative regulation of transforming growth factor beta receptor signaling pathway	IPR001680///WD40 repeat+++IPR015943///WD40/YVTN repeat-like-containing domain superfamily+++IPR017986///NA+++IPR019775///WD40 repeat, conserved site+++IPR020472///G-protein beta WD-40 repeat+++IPR024977///Anaphase-promoting complex subunit 4, WD40 domain+++IPR036322///WD40-repeat-containing domain superfamily	PF00400///WD domain, G-beta repeat+++PF12894///Anaphase-promoting complex subunit 4 WD40 domain	[D7U0U7_VITVI|diamond]RecName: Full=WD_REPEATS_REGION domain-containing protein {ECO:0000259|PROSITE:PS50294};
Vitvi07g00293	ENOG502QPMW///NA	IPR004993///GH3 family	PF03321///GH3 auxin-responsive promoter	[GH39_ARATH|diamond]RecName: Full=Putative indole-3-acetic acid-amido synthetase GH3.9; EC=6.3.2.-; AltName: Full=Auxin-responsive GH3-like protein 9; Short=AtGH3-9;
Vitvi10g00941	ENOG502QPVR///NA	IPR037490///WPP domain-associated protein	NA	[WAP_SOLLC|diamond]RecName: Full=WPP domain-associated protein; Flags: Fragment;
Vitvi05g04368	NA	IPR011766///Thiamine pyrophosphate enzyme, C-terminal TPP-binding+++IPR012000///Thiamine pyrophosphate enzyme, central domain+++IPR012001///Thiamine pyrophosphate enzyme, N-terminal TPP-binding domain+++IPR012110///Thiamine pyrophosphate (TPP)-dependent enzyme+++IPR029035///DHS-like NAD/FAD-binding domain superfamily+++IPR029061///Thiamin diphosphate-binding fold	PF00205///Thiamine pyrophosphate enzyme, central domain+++PF02775///Thiamine pyrophosphate enzyme, C-terminal TPP binding domain+++PF02776///Thiamine pyrophosphate enzyme, N-terminal TPP binding domain	[PDC2_TOBAC|diamond]RecName: Full=Pyruvate decarboxylase 2; Short=NtPDC2; EC=4.1.1.1;
Vitvi12g04207	ENOG502S3X0///NA	IPR022251///Protein of unknown function wound-induced	PF12609///Wound-induced protein	[F6HHJ0_VITVI|diamond]SubName: Full=Uncharacterized protein {ECO:0000313|EMBL:CCB51686.1};
Vitvi18g04002	NA	IPR025558///Domain of unknown function DUF4283	PF14111///Domain of unknown function (DUF4283)	[A0A438EU46_VITVI|diamond]RecName: Full=DUF4283 domain-containing protein {ECO:0000259|Pfam:PF14111};
Vitvi13g01351	KOG1499///protein-arginine omega-N asymmetric methyltransferase activity	IPR013087///Zinc finger C2H2-type+++IPR025799///Protein arginine N-methyltransferase+++IPR029063///S-adenosyl-L-methionine-dependent methyltransferase+++IPR036236///Zinc finger C2H2 superfamily+++IPR041698///Methyltransferase domain 25	PF13649///Methyltransferase domain	[ANM3_ARATH|diamond]RecName: Full=Probable protein arginine N-methyltransferase 3; EC=2.1.1.-;
Vitvi14g02430	KOG0048///RNA polymerase II transcription regulator recruiting activity	IPR001005///SANT/Myb domain+++IPR009057///Homeobox-like domain superfamily+++IPR017930///Myb domain	PF00249///Myb-like DNA-binding domain	[MYB20_ARATH|diamond]RecName: Full=Transcription factor MYB20 {ECO:0000305}; AltName: Full=Myb-related protein 20 {ECO:0000303|PubMed:16463103}; Short=AtMYB20 {ECO:0000303|PubMed:11597504};
Vitvi12g02241	KOG3178///O-methyltransferase activity	IPR001077///O-methyltransferase domain+++IPR012967///Plant methyltransferase dimerisation+++IPR016461///O-methyltransferase COMT-type+++IPR029063///S-adenosyl-L-methionine-dependent methyltransferase+++IPR036388///Winged helix-like DNA-binding domain superfamily+++IPR036390///Winged helix DNA-binding domain superfamily	PF00891///O-methyltransferase domain+++PF08100///Dimerisation domain	[ROMT_VITVI|diamond]RecName: Full=Trans-resveratrol di-O-methyltransferase; EC=2.1.1.240; AltName: Full=Resveratrol O-methyltransferase; Short=ROMT; Short=VvROMT;
Vitvi13g04074	NA	IPR001810///F-box domain+++IPR032675///Leucine-rich repeat domain superfamily+++IPR036047///F-box-like domain superfamily	PF00646///F-box domain	[A0A438EP65_VITVI|diamond]SubName: Full=F-box protein {ECO:0000313|EMBL:RVW49408.1};
Vitvi04g04411	ENOG502QT5K///NA	IPR001594///Palmitoyltransferase, DHHC domain	PF01529///DHHC palmitoyltransferase	[ZDH11_ARATH|diamond]RecName: Full=Protein S-acyltransferase 10; EC=2.3.1.225; AltName: Full=Probable palmitoyltransferase At3g51390; AltName: Full=Zinc finger DHHC domain-containing protein At3g51390;
Vitvi08g00801	KOG0725///oxidation-reduction process	IPR002347///Short-chain dehydrogenase/reductase SDR+++IPR036291///NAD(P)-binding domain superfamily	NA	[SDR2A_ARATH|diamond]RecName: Full=Short-chain dehydrogenase reductase 2a; Short=AtSDR2a; EC=1.1.1.-;
Vitvi15g00050	KOG1885///lysyl-tRNA aminoacylation	IPR002313///Lysine-tRNA ligase, class II+++IPR004364///Aminoacyl-tRNA synthetase, class II (D/K/N)+++IPR004365///OB-fold nucleic acid binding domain, AA-tRNA synthetase-type+++IPR006195///Aminoacyl-tRNA synthetase, class II+++IPR012340///Nucleic acid-binding, OB-fold+++IPR018149///Lysyl-tRNA synthetase, class II, C-terminal+++IPR034762///Bacterial/eukaryotic lysine-tRNA ligase, class II+++IPR044136///Lysine-tRNA ligase, class II, N-terminal	PF00152///tRNA synthetases class II (D, K and N) +++PF01336///OB-fold nucleic acid binding domain	[SYK_ORYSJ|diamond]RecName: Full=Lysine--tRNA ligase; EC=6.1.1.6; AltName: Full=Lysyl-tRNA synthetase; Short=LysRS;
Vitvi02g01189	KOG1066///alpha-1,3-glucosidase activity	IPR000322///Glycoside hydrolase family 31+++IPR011013///Galactose mutarotase-like domain superfamily+++IPR013780///Glycosyl hydrolase, all-beta+++IPR017853///Glycoside hydrolase superfamily+++IPR025887///Glycoside hydrolase family 31, N-terminal domain+++IPR030458///Glycosyl hydrolases family 31, active site	PF01055///Glycosyl hydrolases family 31 +++PF13802///Galactose mutarotase-like	[GLU2A_ORYSJ|diamond]RecName: Full=Probable glucan 1,3-alpha-glucosidase; EC=3.2.1.207 {ECO:0000250|UniProtKB:P38138}; AltName: Full=Glucosidase II subunit alpha; Flags: Precursor;
Vitvi14g04153	NA	IPR001611///Leucine-rich repeat+++IPR002182///NB-ARC+++IPR027417///P-loop containing nucleoside triphosphate hydrolase+++IPR032675///Leucine-rich repeat domain superfamily	PF00931///NB-ARC domain+++PF13855///Leucine rich repeat	[A0A438KCS2_VITVI|diamond]SubName: Full=Disease resistance protein {ECO:0000313|EMBL:RVX19011.1};
Vitvi01g00511	KOG0627///sequence-specific DNA binding	IPR000232///Heat shock factor (HSF)-type, DNA-binding+++IPR027725///Heat shock transcription factor family+++IPR036388///Winged helix-like DNA-binding domain superfamily+++IPR036390///Winged helix DNA-binding domain superfamily	PF00447///HSF-type DNA-binding	[HSFA8_ARATH|diamond]RecName: Full=Heat stress transcription factor A-8; Short=AtHsfA8; AltName: Full=AtHsf-03; AltName: Full=Heat shock factor protein 5; Short=HSF 5; AltName: Full=Heat shock transcription factor 5; Short=HSTF 5;
Vitvi08g01101	KOG2344///exocytosis	IPR004140///Exocyst complex component Exo70+++IPR016159///Cullin repeat-like-containing domain superfamily	PF03081///Exo70 exocyst complex subunit	[E70H1_ARATH|diamond]RecName: Full=Exocyst complex component EXO70H1 {ECO:0000303|PubMed:16942608}; Short=AtExo70h1 {ECO:0000303|PubMed:16942608}; AltName: Full=Exocyst subunit Exo70 family protein H1 {ECO:0000303|PubMed:16942608};
Vitvi13g04206	NA	NA	NA	[A5BWM6_VITVI|diamond]SubName: Full=Uncharacterized protein {ECO:0000313|EMBL:CAN77342.1};
Vitvi08g04089	NA	NA	NA	[A5AIA8_VITVI|diamond]SubName: Full=Uncharacterized protein {ECO:0000313|EMBL:CAN80102.1};
Vitvi18g00834	KOG0118///RNA binding	IPR000504///RNA recognition motif domain+++IPR012677///Nucleotide-binding alpha-beta plait domain superfamily+++IPR035979///RNA-binding domain superfamily	PF00076///RNA recognition motif. (a.k.a. RRM, RBD, or RNP domain)	[R47CP_ARATH|diamond]RecName: Full=Polyadenylate-binding protein RBP47C'; Short=Poly(A)-binding protein RBP47C'; AltName: Full=RNA-binding protein 47C'; Short=AtRBP47C prime; Short=AtRBP47C';
Vitvi17g00318	NA	IPR012870///Protein of unknown function DUF1666	PF07891///Protein of unknown function (DUF1666)	[A0A438JZ94_VITVI|diamond]SubName: Full=Uncharacterized protein {ECO:0000313|EMBL:RVX14280.1};
Vitvi12g04381	NA	NA	NA	[A5BL52_VITVI|diamond]SubName: Full=Uncharacterized protein {ECO:0000313|EMBL:CAN68054.1};
Vitvi12g02109	ENOG502QS7F///NA	IPR003406///Glycosyl transferase, family 14+++IPR044174///Glycosyltransferase BC10-like	PF02485///Core-2/I-Branching enzyme	[BC10_ORYSJ|diamond]RecName: Full=Glycosyltransferase BC10 {ECO:0000305}; EC=2.4.-.- {ECO:0000269|PubMed:18939965}; AltName: Full=Protein BRITTLE CULM 10 {ECO:0000303|PubMed:18939965}; AltName: Full=Protein FRAGILE CULM 116 {ECO:0000303|PubMed:27708650};
Vitvi13g01119	KOG0143///oxidoreductase activity	IPR005123///Oxoglutarate/iron-dependent dioxygenase+++IPR026992///Non-haem dioxygenase N-terminal domain+++IPR027443///Isopenicillin N synthase-like superfamily	PF03171///2OG-Fe(II) oxygenase superfamily+++PF14226///non-haem dioxygenase in morphine synthesis N-terminal	[DMR6_ARATH|diamond]RecName: Full=Protein DOWNY MILDEW RESISTANCE 6 {ECO:0000303|PubMed:15986928}; Short=AtDMR6 {ECO:0000303|PubMed:15986928}; EC=1.14.11.- {ECO:0000255|PROSITE-ProRule:PRU00805}; AltName: Full=2-oxoglutarate (2OG)-Fe(II) oxygenase-like protein DMR6 {ECO:0000303|PubMed:18248595}; AltName: Full=Salicylate 3-hydroxylase DMR6 {ECO:0000305}; Short=S3H DMR6 {ECO:0000305}; Short=SA 3-hydroxylase DMR6 {ECO:0000305}; Short=Salicylic acid 3-hydroxylase DMR6 {ECO:0000305}; EC=1.14.13.- {ECO:0000250|UniProtKB:Q9ZSA8};
Vitvi13g04656
Vitvi08g01075	ENOG502QT2U///NA	IPR029688///Interactor of constitutive active ROPs	NA	[ICR2_ARATH|diamond]RecName: Full=Interactor of constitutive active ROPs 2, chloroplastic; AltName: Full=ROP-interactive partner 2; Flags: Precursor;
Vitvi01g04034	ENOG502T2RV///NA	NA	NA	[F6HFS8_VITVI|diamond]SubName: Full=Uncharacterized protein {ECO:0000313|EMBL:CCB51009.1};
Vitvi18g01025	KOG2659///negative regulation of gluconeogenesis	IPR006594///LIS1 homology motif+++IPR006595///CTLH, C-terminal LisH motif+++IPR013144///CRA domain+++IPR024964///CTLH/CRA C-terminal to LisH motif domain	PF10607///CTLH/CRA C-terminal to LisH motif domain	[E0CPF7_VITVI|diamond]SubName: Full=Uncharacterized protein {ECO:0000313|EMBL:CBI19773.3};
Vitvi17g01360	ENOG502RXK1///NA	IPR040344///Uncharacterized protein At3g17950-like	NA	[Y3795_ARATH|diamond]RecName: Full=Uncharacterized protein At3g17950;
Vitvi09g04294	KOG4197///endonuclease activity	IPR002885///Pentatricopeptide repeat+++IPR011990///Tetratricopeptide-like helical domain superfamily+++IPR032867///DYW domain	PF01535///PPR repeat+++PF12854///PPR repeat+++PF13041///PPR repeat family +++PF14432///DYW family of nucleic acid deaminases	[PP301_ARATH|diamond]RecName: Full=Pentatricopeptide repeat-containing protein At4g02750;
Vitvi04g00280	KOG4705///RNA catabolic process	IPR019024///Ribonuclease H2 subunit B, wHTH domain+++IPR040456///Ribonuclease H2 subunit B+++IPR041195///Rnh202, triple barrel domain	PF09468///Ydr279p protein family (RNase H2 complex component) wHTH domain+++PF17745///Ydr279p protein triple barrel domain	[D7SU83_VITVI|diamond]RecName: Full=Ribonuclease H2 subunit B {ECO:0000256|ARBA:ARBA00019062}; AltName: Full=Ribonuclease HI subunit B {ECO:0000256|ARBA:ARBA00014309};
Vitvi18g00656	ENOG502RZXM///NA	NA	NA	[F6H198_VITVI|diamond]SubName: Full=Uncharacterized protein {ECO:0000313|EMBL:CCB45749.1};
Vitvi19g00137	KOG1384///Catalyzes the transfer of a dimethylallyl group onto the adenine at position 37	IPR018022///IPP transferase+++IPR027417///P-loop containing nucleoside triphosphate hydrolase+++IPR039657///Dimethylallyltransferase	NA	[IPT9_ARATH|diamond]RecName: Full=tRNA dimethylallyltransferase 9; EC=2.5.1.75; AltName: Full=Isopentenyl-diphosphate: tRNA isopentenyltransferase 9; Short=AtIPT9; Short=IPP transferase 9; Short=IPPT 9;
Vitvi01g02230	NA	IPR002048///EF-hand domain+++IPR011992///EF-hand domain pair+++IPR018247///EF-Hand 1, calcium-binding site	PF13499///EF-hand domain pair+++PF13833///EF-hand domain pair	[A0A438I288_VITVI|diamond]SubName: Full=Putative calcium-binding protein CML31 {ECO:0000313|EMBL:RVW90836.1};
Vitvi12g02230	ENOG502QUXB///NA	IPR000719///Protein kinase domain+++IPR001480///Bulb-type lectin domain+++IPR008271///Serine/threonine-protein kinase, active site+++IPR011009///Protein kinase-like domain superfamily+++IPR017441///Protein kinase, ATP binding site+++IPR024171///S-receptor-like serine/threonine-protein kinase+++IPR036426///Bulb-type lectin domain superfamily	PF00069///Protein kinase domain+++PF01453///D-mannose binding lectin	[SD25_ARATH|diamond]RecName: Full=G-type lectin S-receptor-like serine/threonine-protein kinase SD2-5; EC=2.7.11.1; AltName: Full=S-domain-2 (SD2) receptor kinase 5; Short=SD2-5; Flags: Precursor;
Vitvi01g01411	NA	IPR000008///C2 domain+++IPR031468///Synaptotagmin-like mitochondrial-lipid-binding domain+++IPR035892///C2 domain superfamily	PF00168///C2 domain	[A0A4U5MX85_POPAL|diamond]SubName: Full=Tricalbin-3 isoform X1 {ECO:0000313|EMBL:TKR74448.1};
Vitvi18g00542	KOG4090///mitochondrion organization	IPR009069///Cysteine alpha-hairpin motif superfamily+++IPR010625///CHCH	PF06747///CHCH domain	[E0CNR1_VITVI|diamond]RecName: Full=CHCH domain-containing protein {ECO:0000259|Pfam:PF06747};
Vitvi09g00195	KOG0409///3hydroxyisobutyrate dehydrogenase	IPR006115///6-phosphogluconate dehydrogenase, NADP-binding+++IPR008927///6-phosphogluconate dehydrogenase-like, C-terminal domain superfamily+++IPR013328///6-phosphogluconate dehydrogenase, domain 2+++IPR029154///3-hydroxyisobutyrate dehydrogenase, NAD-binding domain+++IPR036291///NAD(P)-binding domain superfamily	PF03446///NAD binding domain of 6-phosphogluconate dehydrogenase+++PF14833///NAD-binding of NADP-dependent 3-hydroxyisobutyrate dehydrogenase	[GLYR2_ARATH|diamond]RecName: Full=Glyoxylate/succinic semialdehyde reductase 2, chloroplastic; Short=AtGLYR2; Short=AtGR2; Short=SSA reductase 2; EC=1.1.1.79 {ECO:0000269|PubMed:18495639}; EC=1.1.1.n11 {ECO:0000269|PubMed:18495639}; Flags: Precursor;
Vitvi13g00255	KOG0223///water channel activity	IPR000425///Major intrinsic protein+++IPR022357///Major intrinsic protein, conserved site+++IPR023271///Aquaporin-like+++IPR034294///Aquaporin transporter	PF00230///Major intrinsic protein	[TIP13_ARATH|diamond]RecName: Full=Aquaporin TIP1-3; AltName: Full=Gamma-tonoplast intrinsic protein 3; Short=Gamma-TIP3; AltName: Full=Tonoplast intrinsic protein 1-3; Short=AtTIP1;3;
Vitvi08g00016	ENOG502RXRU///NA	IPR007612///LURP-one-related+++IPR025659///Tubby-like, C-terminal+++IPR038595///LURP-one-related superfamily	PF04525///LURP-one-related	[LOR8_ARATH|diamond]RecName: Full=Protein LURP-one-related 8;
Vitvi05g04320	NA	NA	NA	[A5BJY4_VITVI|diamond]SubName: Full=Uncharacterized protein {ECO:0000313|EMBL:CAN74688.1};
Vitvi04g00365	NA	IPR003439///ABC transporter-like, ATP-binding domain+++IPR003593///AAA+ ATPase domain+++IPR013525///ABC-2 type transporter+++IPR013581///Plant PDR ABC transporter associated+++IPR027417///P-loop containing nucleoside triphosphate hydrolase+++IPR029481///ABC-transporter, N-terminal domain+++IPR034001///ATP-binding cassette transporter, PDR-like subfamily G, domain 1+++IPR034003///ATP-binding cassette transporter, PDR-like subfamily G, domain 2+++IPR043926///ABC transporter family G domain	PF00005///ABC transporter+++PF01061///ABC-2 type transporter+++PF08370///Plant PDR ABC transporter associated+++PF14510///ABC-transporter N-terminal+++PF19055///ABC-2 type transporter	[PDR1_PETAX|diamond]RecName: Full=Pleiotropic drug resistance protein 1 {ECO:0000303|PubMed:22398443}; Short=PaPDR1 {ECO:0000303|PubMed:25683808}; AltName: Full=ABC transporter G family PDR1 {ECO:0000305}; AltName: Full=Strigolactone transporter {ECO:0000305};
Vitvi02g00432	NA	IPR010605///Protein of unknown function DUF1191	PF06697///Protein of unknown function (DUF1191)	[A0A438BZ74_VITVI|diamond]SubName: Full=Uncharacterized protein {ECO:0000313|EMBL:RVW16258.1};
Vitvi01g00167	NA	IPR000315///B-box-type zinc finger+++IPR006734///PLATZ transcription factor	PF00643///B-box zinc finger+++PF04640///PLATZ transcription factor	[A0A438ED90_VITVI|diamond]RecName: Full=B box-type domain-containing protein {ECO:0000259|PROSITE:PS50119};
Vitvi01g01638	KOG3372///signal peptide processing	IPR007653///Signal peptidase complex subunit 3	PF04573///Signal peptidase subunit	[SPC3B_ARATH|diamond]RecName: Full=Signal peptidase complex subunit 3B; EC=3.4.-.-; AltName: Full=Microsomal signal peptidase 22 kDa subunit; Short=SPC22; Short=SPase 22 kDa subunit;
Vitvi19g00641	NA	IPR003439///ABC transporter-like, ATP-binding domain+++IPR003593///AAA+ ATPase domain+++IPR011527///ABC transporter type 1, transmembrane domain+++IPR017871///ABC transporter-like, conserved site+++IPR027417///P-loop containing nucleoside triphosphate hydrolase+++IPR036640///ABC transporter type 1, transmembrane domain superfamily	PF00005///ABC transporter+++PF00664///ABC transporter transmembrane region	[AB13C_ORYSI|diamond]RecName: Full=ABC transporter C family member 13 {ECO:0000305}; Short=OsABCC13 {ECO:0000305}; EC=7.-.-.- {ECO:0000305}; AltName: Full=Multidrug resistance-associated protein 13 {ECO:0000305}; Short=OsMRP13 {ECO:0000305}; AltName: Full=OsMRP5 {ECO:0000305}; AltName: Full=Protein LOW PHYTIC ACID 2 {ECO:0000305};
Vitvi08g04186	NA	NA	NA	[A0A438IQ50_VITVI|diamond]SubName: Full=Uncharacterized protein {ECO:0000313|EMBL:RVW98822.1};
Vitvi13g01164	ENOG502RXMR///NA	IPR011598///Myc-type, basic helix-loop-helix (bHLH) domain+++IPR015660///Achaete-scute transcription factor-related+++IPR036638///Helix-loop-helix DNA-binding domain superfamily	PF00010///Helix-loop-helix DNA-binding domain	[ORG2_ARATH|diamond]RecName: Full=Transcription factor ORG2; AltName: Full=Basic helix-loop-helix protein 38; Short=AtbHLH38; Short=bHLH 38; AltName: Full=OBP3-responsive gene 2; AltName: Full=Transcription factor EN 8; AltName: Full=bHLH transcription factor bHLH038;
Vitvi07g00137	KOG1131///ATP-dependent DNA helicase activity	IPR001945///RAD3/XPD family+++IPR002464///DNA/RNA helicase, ATP-dependent, DEAH-box type, conserved site+++IPR006554///Helicase-like, DEXD box c2 type+++IPR006555///ATP-dependent helicase, C-terminal+++IPR010614///DEAD2+++IPR010643///Helical and beta-bridge domain+++IPR013020///ATP-dependent helicase Rad3/Chl1-like+++IPR014013///Helicase superfamily 1/2, ATP-binding domain, DinG/Rad3-type+++IPR027417///P-loop containing nucleoside triphosphate hydrolase	PF06733///DEAD_2+++PF06777///Helical and beta-bridge domain+++PF13307///Helicase C-terminal domain	[ERCC2_ARATH|diamond]RecName: Full=General transcription and DNA repair factor IIH helicase subunit XPD; Short=TFIIH subunit XPD; EC=3.6.4.12; AltName: Full=ERCC2 homolog; AltName: Full=RAD3 homolog; AltName: Full=UV hypersensitive protein 6; Short=AtUVH6; AltName: Full=XPD homolog; Short=AtXPD {ECO:0000303|PubMed:15645454};
Vitvi10g00741	NA	NA	NA	[A5B5I5_VITVI|diamond]SubName: Full=Uncharacterized protein {ECO:0000313|EMBL:CAN78668.1};
Vitvi18g02432	ENOG502QQ92///NA	IPR000719///Protein kinase domain+++IPR003613///U-box domain+++IPR008271///Serine/threonine-protein kinase, active site+++IPR011009///Protein kinase-like domain superfamily+++IPR013083///Zinc finger, RING/FYVE/PHD-type+++IPR014729///Rossmann-like alpha/beta/alpha sandwich fold	PF00069///Protein kinase domain+++PF04564///U-box domain	[PUB52_ARATH|diamond]RecName: Full=U-box domain-containing protein 52; AltName: Full=Plant U-box protein 52; Includes: RecName: Full=E3 ubiquitin ligase; EC=2.3.2.27; AltName: Full=RING-type E3 ubiquitin transferase {ECO:0000305}; Includes: RecName: Full=Serine/threonine-protein kinase; EC=2.7.11.-;
Vitvi08g00700	KOG1498///proteasome-mediated ubiquitin-dependent protein catabolic process	IPR000717///Proteasome component (PCI) domain+++IPR036388///Winged helix-like DNA-binding domain superfamily+++IPR036390///Winged helix DNA-binding domain superfamily+++IPR040134///26S Proteasome non-ATPase regulatory subunit 12/COP9 signalosome complex subunit 4+++IPR040896///26S proteasome regulatory subunit RPN5, C-terminal domain	PF01399///PCI domain+++PF18098///26S proteasome regulatory subunit RPN5 C-terminal domain	[PS12A_ARATH|diamond]RecName: Full=26S proteasome non-ATPase regulatory subunit 12 homolog A; AltName: Full=26S proteasome regulatory subunit RPN5a; Short=AtRPN5a; AltName: Full=26S proteasome regulatory subunit p55 homolog A; AltName: Full=Protein EMBRYO DEFECTIVE 2107; AltName: Full=Protein MARIPOSA;
Vitvi16g01375	KOG3063///retrograde transport, endosome to Golgi	IPR014752///Arrestin-like, C-terminal+++IPR014756///Immunoglobulin E-set+++IPR028934///Vacuolar protein sorting protein 26 related	PF03643///Vacuolar protein sorting-associated protein 26	[VP26B_ARATH|diamond]RecName: Full=Vacuolar protein sorting-associated protein 26B; AltName: Full=Vesicle protein sorting 26B;
Vitvi19g00404	KOG0239///microtubule motor activity	IPR001752///Kinesin motor domain+++IPR019821///Kinesin motor domain, conserved site+++IPR027417///P-loop containing nucleoside triphosphate hydrolase+++IPR036961///Kinesin motor domain superfamily	PF00225///Kinesin motor domain	[KN14N_ARATH|diamond]RecName: Full=Kinesin-like protein KIN-14N {ECO:0000305}; AltName: Full=AtKIN14d {ECO:0000303|PubMed:18088313}; AltName: Full=Kinesin-like protein KatC {ECO:0000303|PubMed:8075402, ECO:0000303|PubMed:8492804};
Vitvi19g02111	KOG0242///microtubule motor activity	IPR001752///Kinesin motor domain+++IPR010994///RuvA domain 2-like+++IPR019821///Kinesin motor domain, conserved site+++IPR027417///P-loop containing nucleoside triphosphate hydrolase+++IPR036961///Kinesin motor domain superfamily	PF00225///Kinesin motor domain	[KN10B_ARATH|diamond]RecName: Full=Kinesin-like protein KIN-10B {ECO:0000305};
Vitvi19g01729	KOG1558///zinc ion transmembrane transporter activity	IPR003689///Zinc/iron permease+++IPR004698///Zinc/iron permease, fungal/plant	PF02535///ZIP Zinc transporter	[ZIP8_ORYSJ|diamond]RecName: Full=Zinc transporter 8; AltName: Full=ZRT/IRT-like protein 8; Short=OsZIP8; Flags: Precursor;
Vitvi17g00497	ENOG502RZRV///NA	IPR009500///Protein of unknown function DUF1118	PF06549///Protein of unknown function (DUF1118)	[F6GTD1_VITVI|diamond]SubName: Full=Uncharacterized protein {ECO:0000313|EMBL:CCB43140.1};
Vitvi07g04540	NA	NA	NA	[A0A438KQH0_VITVI|diamond]SubName: Full=Uncharacterized protein {ECO:0000313|EMBL:RVX23438.1};
Vitvi19g00591	ENOG502S7QX///NA	IPR016140///Bifunctional inhibitor/plant lipid transfer protein/seed storage helical domain+++IPR036312///Bifunctional inhibitor/plant lipid transfer protein/seed storage helical domain superfamily+++IPR039265///Putative lipid-transfer protein DIR1-like	PF14368///Probable lipid transfer	[DIRL1_ARATH|diamond]RecName: Full=Putative lipid-transfer protein DIR1; AltName: Full=Protein DEFECTIVE IN INDUCED RESISTANCE 1; Flags: Precursor;
Vitvi13g00028	ENOG502QU51///NA	NA	NA	[D7T4R6_VITVI|diamond]SubName: Full=Uncharacterized protein {ECO:0000313|EMBL:CBI25498.3};
Vitvi13g01915	KOG1247///methionyl-tRNA aminoacylation+++KOG2241///tRNA binding	IPR001412///Aminoacyl-tRNA synthetase, class I, conserved site+++IPR002547///tRNA-binding domain+++IPR009080///Aminoacyl-tRNA synthetase, class Ia, anticodon-binding+++IPR012340///Nucleic acid-binding, OB-fold+++IPR014729///Rossmann-like alpha/beta/alpha sandwich fold+++IPR014758///Methionyl-tRNA synthetase+++IPR015413///Methionyl/Leucyl tRNA synthetase+++IPR023458///Methionine-tRNA ligase, type 1+++IPR029038///Methionyl-tRNA synthetase, Zn-domain+++IPR033911///Methioninyl-tRNA synthetase core domain+++IPR041872///Methionyl-tRNA synthetase, anticodon-binding domain	PF01588///Putative tRNA binding domain+++PF09334///tRNA synthetases class I (M)	[SYMC_ARATH|diamond]RecName: Full=Methionine--tRNA ligase, cytoplasmic {ECO:0000305}; EC=6.1.1.10 {ECO:0000305}; AltName: Full=Methionyl-tRNA synthetase {ECO:0000305}; Short=MetRS {ECO:0000305};
Vitvi17g01334	NA	IPR003676///Small auxin-up RNA	PF02519///Auxin responsive protein	[A0A438EXW2_VITVI|diamond]SubName: Full=Uncharacterized protein {ECO:0000313|EMBL:RVW52553.1};
Vitvi14g01046	KOG1192///transferase activity, transferring hexosyl groups	IPR002213///UDP-glucuronosyl/UDP-glucosyltransferase	PF00201///UDP-glucoronosyl and UDP-glucosyl transferase	[U89A2_ARATH|diamond]RecName: Full=UDP-glycosyltransferase 89A2; EC=2.4.1.-;
Vitvi15g00523	KOG0157///iron ion binding	IPR001128///Cytochrome P450+++IPR002401///Cytochrome P450, E-class, group I+++IPR017972///Cytochrome P450, conserved site+++IPR036396///Cytochrome P450 superfamily	PF00067///Cytochrome P450	[C14C2_ORYSJ|diamond]RecName: Full=Cytochrome P450 714C2; EC=1.14.-.-;
Vitvi12g02001	KOG1721///DNA binding	IPR013087///Zinc finger C2H2-type+++IPR036236///Zinc finger C2H2 superfamily	PF00096///Zinc finger, C2H2 type	[YY1_ARATH|diamond]RecName: Full=Zinc finger transcription factor YY1 {ECO:0000303|PubMed:22508367}; AltName: Full=Protein YIN YANG 1 {ECO:0000303|PubMed:22508367}; Short=AtYY1 {ECO:0000303|PubMed:22508367};
Vitvi02g01192	KOG4197///endonuclease activity	IPR002885///Pentatricopeptide repeat+++IPR011990///Tetratricopeptide-like helical domain superfamily+++IPR032867///DYW domain	PF01535///PPR repeat+++PF13041///PPR repeat family +++PF14432///DYW family of nucleic acid deaminases	[PP425_ARATH|diamond]RecName: Full=Pentatricopeptide repeat-containing protein At5g48910;
Vitvi10g00788	NA	IPR011990///Tetratricopeptide-like helical domain superfamily	NA	[F6HLR7_VITVI|diamond]SubName: Full=Uncharacterized protein {ECO:0000313|EMBL:CCB55791.1};
Vitvi11g00148	ENOG502QT61///NA	IPR010108///Lycopene cyclase, beta/epsilon+++IPR036188///FAD/NAD(P)-binding domain superfamily	NA	[LCYE_ARATH|diamond]RecName: Full=Lycopene epsilon cyclase, chloroplastic {ECO:0000303|PubMed:8837512}; EC=5.5.1.18 {ECO:0000269|PubMed:11226339, ECO:0000269|PubMed:8837512}; AltName: Full=Protein LUTEIN DEFICIENT 2 {ECO:0000303|PubMed:9789087}; Flags: Precursor;
Vitvi06g00514	KOG0254///glucose import	IPR003663///Sugar/inositol transporter+++IPR005828///Major facilitator, sugar transporter-like+++IPR005829///Sugar transporter, conserved site+++IPR020846///Major facilitator superfamily domain+++IPR036259///MFS transporter superfamily	PF00083///Sugar (and other) transporter	[XYLL3_ARATH|diamond]RecName: Full=D-xylose-proton symporter-like 3, chloroplastic; Flags: Precursor;
Vitvi06g01053	NA	IPR006867///Domain of unknown function DUF632+++IPR006868///Domain of unknown function DUF630	PF04782///Protein of unknown function (DUF632)+++PF04783///Protein of unknown function (DUF630)	[A0A5B6ZZN6_DAVIN|diamond]SubName: Full=Uncharacterized protein {ECO:0000313|EMBL:MPA48961.1};
Vitvi05g00426	KOG1603///cellular transition metal ion homeostasis	IPR006121///Heavy metal-associated domain, HMA+++IPR036163///Heavy metal-associated domain superfamily	PF00403///Heavy-metal-associated domain	[HIP32_ARATH|diamond]RecName: Full=Heavy metal-associated isoprenylated plant protein 32 {ECO:0000303|PubMed:21072340, ECO:0000303|PubMed:23368984}; Short=AtHIP32 {ECO:0000303|PubMed:21072340, ECO:0000303|PubMed:23368984}; Flags: Precursor;
Vitvi07g01215	ENOG502S2D8///NA	NA	NA	[D7T5A0_VITVI|diamond]SubName: Full=Uncharacterized protein {ECO:0000313|EMBL:CBI25682.3};
Vitvi17g00690	KOG3462///Uncharacterised protein family (UPF0139)	IPR005351///PAT complex subunit Asterix	PF03669///PAT complex subunit Asterix	[ASTER_ARATH|diamond]RecName: Full=Protein Asterix;
Vitvi02g00790	NA	IPR005150///Cellulose synthase+++IPR013083///Zinc finger, RING/FYVE/PHD-type+++IPR029044///Nucleotide-diphospho-sugar transferases	PF03552///Cellulose synthase	[CSLD2_ORYSI|diamond]RecName: Full=Cellulose synthase-like protein D2; EC=2.4.1.-; AltName: Full=OsCslD2;
Vitvi19g04048	NA	IPR038930///Precursor of CEP13/CEP14	NA	[A0A438E5K4_VITVI|diamond]SubName: Full=Uncharacterized protein {ECO:0000313|EMBL:RVW43031.1};
Vitvi11g00141	ENOG502RKPE///NA	IPR004360///Glyoxalase/fosfomycin resistance/dioxygenase domain+++IPR029068///Glyoxalase/Bleomycin resistance protein/Dihydroxybiphenyl dioxygenase+++IPR037523///Vicinal oxygen chelate (VOC) domain	PF00903///Glyoxalase/Bleomycin resistance protein/Dioxygenase superfamily	[F6HGQ2_VITVI|diamond]RecName: Full=VOC domain-containing protein {ECO:0000259|PROSITE:PS51819};
Vitvi18g04469	NA	IPR000157///Toll/interleukin-1 receptor homology (TIR) domain+++IPR001611///Leucine-rich repeat+++IPR002182///NB-ARC+++IPR003591///Leucine-rich repeat, typical subtype+++IPR027417///P-loop containing nucleoside triphosphate hydrolase+++IPR032675///Leucine-rich repeat domain superfamily+++IPR035897///Toll/interleukin-1 receptor homology (TIR) domain superfamily	PF00931///NB-ARC domain+++PF01582///TIR domain	[TMVRN_NICGU|diamond]RecName: Full=TMV resistance protein N; EC=3.2.2.6 {ECO:0000255|PROSITE-ProRule:PRU00204};
Vitvi07g04505	ENOG502QR16///NA	IPR024882///Nucleoporin p58/p45	NA	[NUP58_ARATH|diamond]RecName: Full=Nuclear pore complex protein NUP58 {ECO:0000303|PubMed:21189294}; AltName: Full=Nucleoporin 58; AltName: Full=Protein TRANSCURVATA1 {ECO:0000303|PubMed:23840761};
Vitvi08g02357	NA	IPR004265///Dirigent protein	PF03018///Dirigent-like protein	[DIR21_ARATH|diamond]RecName: Full=Dirigent protein 21; Short=AtDIR21; Flags: Precursor;
Vitvi09g00059	ENOG502QUI3///NA	IPR000571///Zinc finger, CCCH-type+++IPR036361///SAP domain superfamily+++IPR036855///Zinc finger, CCCH-type superfamily	PF00642///Zinc finger C-x8-C-x5-C-x3-H type (and similar)	[C3H62_ORYSJ|diamond]RecName: Full=Zinc finger CCCH domain-containing protein 62; Short=OsC3H62;
Vitvi04g01640	KOG0584///protein serine/threonine kinase activity	IPR000719///Protein kinase domain+++IPR008271///Serine/threonine-protein kinase, active site+++IPR011009///Protein kinase-like domain superfamily	PF00069///Protein kinase domain	[WNK6_ARATH|diamond]RecName: Full=Probable serine/threonine-protein kinase WNK6; Short=AtWNK6; EC=2.7.11.1; AltName: Full=Protein kinase with no lysine 6;
Vitvi05g00366	NA	IPR001623///DnaJ domain+++IPR024593///Domain of unknown function DUF3444+++IPR036869///Chaperone J-domain superfamily	PF00226///DnaJ domain+++PF11926///Domain of unknown function (DUF3444)	[A0A438KL72_VITVI|diamond]SubName: Full=Chaperone protein DnaJ {ECO:0000313|EMBL:RVX21935.1};
Vitvi05g01996	NA	NA	NA	[A0A438IJ82_VITVI|diamond]SubName: Full=Uncharacterized protein {ECO:0000313|EMBL:RVW96774.1};
Vitvi19g01512	NA	IPR001623///DnaJ domain+++IPR018253///DnaJ domain, conserved site+++IPR032843///Cleavage inducing molecular chaperone, Jiv+++IPR036869///Chaperone J-domain superfamily	PF00226///DnaJ domain+++PF14901///Cleavage inducing molecular chaperone	[A0A5B6Z827_DAVIN|diamond]RecName: Full=J domain-containing protein {ECO:0000259|PROSITE:PS50076};+++[A0A5B6ZAR6_DAVIN|diamond]RecName: Full=J domain-containing protein {ECO:0000259|PROSITE:PS50076};
Vitvi02g01383	KOG0207///cation-transporting ATPase activity	IPR001757///P-type ATPase+++IPR006121///Heavy metal-associated domain, HMA+++IPR006122///Heavy metal-associated domain, copper ion-binding+++IPR008250///P-type ATPase, A domain superfamily+++IPR017969///Heavy-metal-associated, conserved site+++IPR018303///P-type ATPase, phosphorylation site+++IPR023214///HAD superfamily+++IPR023298///P-type ATPase, transmembrane domain superfamily+++IPR023299///P-type ATPase, cytoplasmic domain N+++IPR027256///P-type ATPase, subfamily IB+++IPR036163///Heavy metal-associated domain superfamily+++IPR036412///HAD-like superfamily+++IPR044492///P-type ATPase, haloacid dehalogenase domain	PF00403///Heavy-metal-associated domain	[HMA5_ORYSJ|diamond]RecName: Full=Copper-transporting ATPase HMA5 {ECO:0000305}; EC=7.2.2.8 {ECO:0000269|PubMed:24064929}; AltName: Full=Protein HEAVY METAL ATPASE 5 {ECO:0000305}; Short=OsHMA5 {ECO:0000303|PubMed:24064929};
Vitvi07g00253	KOG1940///zinc ion binding	IPR001841///Zinc finger, RING-type+++IPR008913///Zinc finger, CHY-type+++IPR013083///Zinc finger, RING/FYVE/PHD-type+++IPR017921///Zinc finger, CTCHY-type+++IPR018957///Zinc finger, C3HC4 RING-type+++IPR037274///Zinc finger, CHY-type superfamily+++IPR037275///Zinc finger, CTCHY-type superfamily+++IPR039512///RCHY1, zinc-ribbon	PF00097///Zinc finger, C3HC4 type (RING finger)+++PF05495///CHY zinc finger+++PF14599///Zinc-ribbon	[MIEL1_ARATH|diamond]RecName: Full=E3 ubiquitin-protein ligase MIEL1 {ECO:0000303|PubMed:23403577}; EC=2.3.2.27 {ECO:0000305}; AltName: Full=MYB30-interacting E3 ligase 1 {ECO:0000303|PubMed:23403577}; AltName: Full=Pirh2-like protein 1 {ECO:0000303|PubMed:21526181}; Short=AtPILP1 {ECO:0000303|PubMed:21526181}; AltName: Full=RING-type E3 ubiquitin transferase MIEL1 {ECO:0000305};
Vitvi08g01925	KOG4382///DTW	IPR005636///DTW+++IPR039262///DTW domain-containing protein DTWD2/YfiP	PF03942///DTW domain	[F6HKW1_VITVI|diamond]RecName: Full=tRNA-uridine aminocarboxypropyltransferase {ECO:0000256|ARBA:ARBA00012386}; EC=2.5.1.25 {ECO:0000256|ARBA:ARBA00012386};
Vitvi11g01357	KOG0504///protein ubiquitination	IPR026961///PGG domain+++IPR036770///Ankyrin repeat-containing domain superfamily	PF13962///Domain of unknown function	[D7TCJ6_VITVI|diamond]RecName: Full=PGG domain-containing protein {ECO:0000259|Pfam:PF13962};
Vitvi17g00295	ENOG502QS7F///NA	IPR003406///Glycosyl transferase, family 14+++IPR044174///Glycosyltransferase BC10-like	PF02485///Core-2/I-Branching enzyme	[BC10_ORYSJ|diamond]RecName: Full=Glycosyltransferase BC10 {ECO:0000305}; EC=2.4.-.- {ECO:0000269|PubMed:18939965}; AltName: Full=Protein BRITTLE CULM 10 {ECO:0000303|PubMed:18939965}; AltName: Full=Protein FRAGILE CULM 116 {ECO:0000303|PubMed:27708650};
Vitvi03g04002	NA	IPR027417///P-loop containing nucleoside triphosphate hydrolase+++IPR035897///Toll/interleukin-1 receptor homology (TIR) domain superfamily	NA	[A0A438FH79_VITVI|diamond]SubName: Full=Uncharacterized protein {ECO:0000313|EMBL:RVW59301.1};
Vitvi11g01220	ENOG502QQR1///NA	IPR000014///PAS domain+++IPR001810///F-box domain+++IPR011043///Galactose oxidase/kelch, beta-propeller+++IPR011498///Kelch repeat type 2+++IPR015915///Kelch-type beta propeller+++IPR035965///PAS domain superfamily+++IPR036047///F-box-like domain superfamily	PF07646///Kelch motif+++PF12937///F-box-like+++PF13426///PAS domain	[ADO1_ORYSJ|diamond]RecName: Full=Adagio-like protein 1;
Vitvi04g01262	ENOG502QSY1///NA	IPR006458///Ovate protein family, C-terminal+++IPR038933///Ovate protein family	PF04844///Transcriptional repressor, ovate	[OFP7_ARATH|diamond]RecName: Full=Transcription repressor OFP7; AltName: Full=Ovate family protein 7; Short=AtOFP7;
Vitvi14g01942	KOG0731///metalloendopeptidase activity	IPR000642///Peptidase M41+++IPR003593///AAA+ ATPase domain+++IPR003959///ATPase, AAA-type, core+++IPR003960///ATPase, AAA-type, conserved site+++IPR005936///Peptidase, FtsH+++IPR011546///Peptidase M41, FtsH extracellular+++IPR027417///P-loop containing nucleoside triphosphate hydrolase+++IPR037219///Peptidase M41-like+++IPR041569///AAA ATPase, AAA+ lid domain	PF00004///ATPase family associated with various cellular activities (AAA)+++PF01434///Peptidase family M41+++PF06480///FtsH Extracellular+++PF17862///AAA+ lid domain	[FTSH6_ARATH|diamond]RecName: Full=ATP-dependent zinc metalloprotease FTSH 6, chloroplastic; Short=AtFTSH6; EC=3.4.24.-; Flags: Precursor;
Vitvi04g00531	ENOG502QSX4///NA	IPR008586///Protein of unknown function DUF868, plant	PF05910///Plant protein of unknown function (DUF868)	[F6H3J7_VITVI|diamond]SubName: Full=Uncharacterized protein {ECO:0000313|EMBL:CCB46832.1};
Vitvi08g01895	KOG3183///zinc ion binding	IPR000058///Zinc finger, AN1-type+++IPR013087///Zinc finger C2H2-type+++IPR035896///AN1-like Zinc finger	PF00096///Zinc finger, C2H2 type+++PF01428///AN1-like Zinc finger	[SAP11_ARATH|diamond]RecName: Full=Zinc finger AN1 and C2H2 domain-containing stress-associated protein 11; Short=AtSAP11;
Vitvi10g00127	KOG0730///ATP binding	IPR003338///CDC48, N-terminal subdomain+++IPR003593///AAA+ ATPase domain+++IPR003959///ATPase, AAA-type, core+++IPR003960///ATPase, AAA-type, conserved site+++IPR004201///CDC48, domain 2+++IPR005938///AAA ATPase, CDC48 family+++IPR009010///Aspartate decarboxylase-like domain superfamily+++IPR015415///Vps4 oligomerisation, C-terminal+++IPR027417///P-loop containing nucleoside triphosphate hydrolase+++IPR029067///CDC48 domain 2-like superfamily+++IPR041569///AAA ATPase, AAA+ lid domain	PF00004///ATPase family associated with various cellular activities (AAA)+++PF02359///Cell division protein 48 (CDC48), N-terminal domain+++PF02933///Cell division protein 48 (CDC48), domain 2+++PF09336///Vps4 C terminal oligomerisation domain+++PF17862///AAA+ lid domain	[CDC48_EMENI|diamond]RecName: Full=Cell division control protein 48;
Vitvi14g01874	KOG2450///aldehyde dehydrogenase (NAD) activity	IPR015590///Aldehyde dehydrogenase domain+++IPR016160///Aldehyde dehydrogenase, cysteine active site+++IPR016161///Aldehyde/histidinol dehydrogenase+++IPR016162///Aldehyde dehydrogenase, N-terminal+++IPR016163///Aldehyde dehydrogenase, C-terminal+++IPR029510///Aldehyde dehydrogenase, glutamic acid active site	PF00171///Aldehyde dehydrogenase family	[BADH1_ARATH|diamond]RecName: Full=Betaine aldehyde dehydrogenase 1, chloroplastic; Short=BADH; EC=1.2.1.8; AltName: Full=Aldehyde dehydrogenase family 10 member A8; Flags: Precursor;
Vitvi09g00306	KOG1164///protein kinase activity	IPR000719///Protein kinase domain+++IPR008271///Serine/threonine-protein kinase, active site+++IPR011009///Protein kinase-like domain superfamily+++IPR017441///Protein kinase, ATP binding site	PF00069///Protein kinase domain	[HD16N_ORYSJ|diamond]RecName: Full=Casein kinase 1-like protein HD16 {ECO:0000305}; EC=2.7.11.1 {ECO:0000305}; AltName: Full=Os03g0793500 protein {ECO:0000312|EMBL:BAF13445.1}; AltName: Full=Protein EARLY FLOWERING 1 {ECO:0000303|PubMed:20400938}; AltName: Full=Protein HEADING DATE 16 {ECO:0000303|PubMed:23789941};
Vitvi14g00184	KOG1922///actin binding	IPR015425///Formin, FH2 domain+++IPR042201///Formin, FH2 domain superfamily	PF02181///Formin Homology 2 Domain	[FH11_ARATH|diamond]RecName: Full=Formin-like protein 11; Short=AtFH11; Flags: Precursor;
Vitvi08g00788	KOG1471///macromolecule localization	IPR001251///CRAL-TRIO lipid binding domain+++IPR009038///GOLD domain+++IPR011074///CRAL/TRIO, N-terminal domain+++IPR036273///CRAL/TRIO, N-terminal domain superfamily+++IPR036598///GOLD domain superfamily+++IPR036865///CRAL-TRIO lipid binding domain superfamily	PF00650///CRAL/TRIO domain+++PF03765///CRAL/TRIO, N-terminal domain	[PATL6_ARATH|diamond]RecName: Full=Patellin-6;
Vitvi18g02152	NA	NA	NA	[A0A438H020_VITVI|diamond]SubName: Full=Uncharacterized protein {ECO:0000313|EMBL:RVW77906.1};
Vitvi08g01926	KOG3261///hydrolase activity, acting on carbon-nitrogen (but not peptide) bonds, in linear amides	IPR023128///Protein N-terminal glutamine amidohydrolase, alpha beta roll+++IPR037132///Protein N-terminal glutamine amidohydrolase, alpha beta roll superfamily+++IPR039733///Protein N-terminal glutamine amidohydrolase	PF09764///N-terminal glutamine amidase	[NTAQ1_ARATH|diamond]RecName: Full=Protein N-terminal glutamine amidohydrolase {ECO:0000305}; EC=3.5.1.122 {ECO:0000269|PubMed:30117535}; AltName: Full=Protein NH2-terminal glutamine deamidase {ECO:0000305}; Short=N-terminal Gln amidase {ECO:0000305}; Short=Nt(Q)-amidase {ECO:0000305};
Vitvi11g01370	KOG4667///thiolester hydrolase activity	IPR022742///Serine aminopeptidase, S33+++IPR029058///Alpha/Beta hydrolase fold	PF12146///Serine aminopeptidase, S33	[D7TB67_VITVI|diamond]RecName: Full=Hydrolase_4 domain-containing protein {ECO:0000259|Pfam:PF12146};
Vitvi18g00742	ENOG502QU4H///NA	IPR003657///WRKY domain+++IPR018872///Zn-cluster domain+++IPR036576///WRKY domain superfamily	PF03106///WRKY DNA -binding domain+++PF10533///Plant zinc cluster domain	[WRKY7_ARATH|diamond]RecName: Full=Probable WRKY transcription factor 7; AltName: Full=WRKY DNA-binding protein 7;
Vitvi06g00285	NA	NA	NA	[A0A438DTC8_VITVI|diamond]SubName: Full=Uncharacterized protein {ECO:0000313|EMBL:RVW38749.1};
Vitvi08g00678	ENOG502QQMP///NA	IPR000537///UbiA prenyltransferase family+++IPR006372///Bacteriochlorophyll/chlorophyll synthetase+++IPR011799///Chlorophyll synthase, ChlG	PF01040///UbiA prenyltransferase family	[CHLG_ORYSJ|diamond]RecName: Full=Chlorophyll synthase, chloroplastic; EC=2.5.1.62; AltName: Full=Polyprenyl transferase; Flags: Precursor;
Vitvi14g01467	NA	IPR024593///Domain of unknown function DUF3444	PF11926///Domain of unknown function (DUF3444)	[A0A438EBQ3_VITVI|diamond]SubName: Full=Uncharacterized protein {ECO:0000313|EMBL:RVW45246.1};
Vitvi06g04292	KOG0118///RNA binding	IPR000504///RNA recognition motif domain+++IPR012677///Nucleotide-binding alpha-beta plait domain superfamily+++IPR035979///RNA-binding domain superfamily	PF00076///RNA recognition motif. (a.k.a. RRM, RBD, or RNP domain)	[UBA2A_ARATH|diamond]RecName: Full=UBP1-associated protein 2A; AltName: Full=UBP1-interacting protein 2a;
Vitvi08g02331	KOG1432///acid phosphatase activity	IPR004843///Calcineurin-like phosphoesterase domain, ApaH type+++IPR011230///Phosphoesterase At2g46880	PF00149///Calcineurin-like phosphoesterase	[PPA16_ARATH|diamond]RecName: Full=Probable inactive purple acid phosphatase 16; Flags: Precursor;
Vitvi06g01667	KOG1237///transmembrane transporter activity	IPR000109///Proton-dependent oligopeptide transporter family+++IPR036259///MFS transporter superfamily	PF00854///POT family	[PTR37_ARATH|diamond]RecName: Full=Protein NRT1/ PTR FAMILY 2.7; Short=AtNPF2.7; AltName: Full=Nitrate excretion transporter 1;
Vitvi17g00893	ENOG502QR3C///NA	IPR029063///S-adenosyl-L-methionine-dependent methyltransferase	NA	[F6GSI4_VITVI|diamond]SubName: Full=Uncharacterized protein {ECO:0000313|EMBL:CCB42949.1};
Vitvi04g01692	NA	IPR000719///Protein kinase domain+++IPR011009///Protein kinase-like domain superfamily+++IPR011084///DNA repair metallo-beta-lactamase+++IPR017441///Protein kinase, ATP binding site+++IPR036866///Ribonuclease Z/Hydroxyacylglutathione hydrolase-like	PF00069///Protein kinase domain+++PF07522///DNA repair metallo-beta-lactamase	[A5ARX6_VITVI|diamond]RecName: Full=Protein kinase domain-containing protein {ECO:0000259|PROSITE:PS50011};
Vitvi11g00576	KOG3394///endoplasmic reticulum to cytosol transport	IPR009011///Mannose-6-phosphate receptor binding domain superfamily+++IPR012913///Protein OS9-like domain	PF07915///Glucosidase II beta subunit-like protein	[OS9_ARATH|diamond]RecName: Full=Protein OS-9 homolog {ECO:0000305}; Short=AtOS9 {ECO:0000303|PubMed:22516478}; AltName: Full=Protein EMS-MUTAGENIZED BRI1 SUPPRESSOR 6 {ECO:0000303|PubMed:22516478}; Flags: Precursor;
Vitvi12g00490	ENOG502QUIK///NA	IPR000770///SAND domain+++IPR020533///Developmental regulator, ULTRAPETALA	PF01342///SAND domain	[ULT1_ARATH|diamond]RecName: Full=Protein ULTRAPETALA 1 {ECO:0000303|PubMed:15673576};
Vitvi07g02897	NA	NA	NA	[F6I750_VITVI|diamond]SubName: Full=Uncharacterized protein {ECO:0000313|EMBL:CCB62768.1};
Vitvi02g00427	KOG0014///transcription regulatory region sequence-specific DNA binding	IPR002100///Transcription factor, MADS-box+++IPR002487///Transcription factor, K-box+++IPR033896///MADS MEF2-like+++IPR036879///Transcription factor, MADS-box superfamily	PF00319///SRF-type transcription factor (DNA-binding and dimerisation domain)+++PF01486///K-box region	[AGL19_ARATH|diamond]RecName: Full=Agamous-like MADS-box protein AGL19;
Vitvi16g00898	KOG0014///transcription regulatory region sequence-specific DNA binding	IPR002100///Transcription factor, MADS-box+++IPR002487///Transcription factor, K-box+++IPR033896///MADS MEF2-like+++IPR036879///Transcription factor, MADS-box superfamily	PF00319///SRF-type transcription factor (DNA-binding and dimerisation domain)+++PF01486///K-box region	[AGL42_ARATH|diamond]RecName: Full=MADS-box protein AGL42; AltName: Full=Protein AGAMOUS-LIKE 42; AltName: Full=Protein FOREVER YOUNG FLOWER {ECO:0000303|PubMed:21689171};
Vitvi08g01896	KOG0877///structural constituent of ribosome	IPR000851///Ribosomal protein S5+++IPR005324///Ribosomal protein S5, C-terminal+++IPR005711///Ribosomal protein S5, eukaryotic/archaeal+++IPR013810///Ribosomal protein S5, N-terminal+++IPR014721///Ribosomal protein S5 domain 2-type fold, subgroup+++IPR018192///Ribosomal protein S5, N-terminal, conserved site+++IPR020568///Ribosomal protein S5 domain 2-type fold	PF00333///Ribosomal protein S5, N-terminal domain+++PF03719///Ribosomal protein S5, C-terminal domain	[RS24_ARATH|diamond]RecName: Full=40S ribosomal protein S2-4;
Vitvi07g00408	KOG0674///unfolded protein binding	IPR001580///Calreticulin/calnexin+++IPR009033///Calreticulin/calnexin, P domain superfamily+++IPR009169///Calreticulin+++IPR013320///Concanavalin A-like lectin/glucanase domain superfamily+++IPR018124///Calreticulin/calnexin, conserved site	PF00262///Calreticulin family	[CALR1_ARATH|diamond]RecName: Full=Calreticulin-1; Flags: Precursor;
Vitvi16g04227	NA	IPR001611///Leucine-rich repeat+++IPR002182///NB-ARC+++IPR003591///Leucine-rich repeat, typical subtype+++IPR027417///P-loop containing nucleoside triphosphate hydrolase+++IPR032675///Leucine-rich repeat domain superfamily+++IPR038005///Virus X resistance protein-like, coiled-coil domain+++IPR041118///Rx, N-terminal	PF00931///NB-ARC domain+++PF13855///Leucine rich repeat+++PF18052///Rx N-terminal domain	[RGA1_SOLBU|diamond]RecName: Full=Putative disease resistance protein RGA1; AltName: Full=RGA3-blb;
Vitvi02g00106	ENOG502QSJI///NA	IPR025846///Trichome birefringence-like, N-terminal domain+++IPR026057///PC-Esterase+++IPR029962///Trichome birefringence-like family	PF13839///GDSL/SGNH-like Acyl-Esterase family found in Pmr5 and Cas1p+++PF14416///PMR5 N terminal Domain	[TBL23_ARATH|diamond]RecName: Full=Protein trichome birefringence-like 23;
Vitvi11g01169	KOG3184///maturation of LSU-rRNA from tricistronic rRNA transcript (SSU-rRNA, 5.8S rRNA, LSU-rRNA)	IPR005998///Ribosomal protein L7, eukaryotic+++IPR012988///Ribosomal protein L30, N-terminal+++IPR016082///Ribosomal protein L30, ferredoxin-like fold domain+++IPR018038///Ribosomal protein L30, conserved site+++IPR023106///NA+++IPR035808///Ribosomal protein L7, eukaryotic/archaeal+++IPR036919///Ribosomal protein L30, ferredoxin-like fold domain superfamily+++IPR039699///Ribosomal protein L7/L30	PF00327///Ribosomal protein L30p/L7e+++PF08079///Ribosomal L30 N-terminal domain	[RL74_ARATH|diamond]RecName: Full=60S ribosomal protein L7-4;
Vitvi19g04017	ENOG502QVI9///NA	IPR000719///Protein kinase domain+++IPR001245///Serine-threonine/tyrosine-protein kinase, catalytic domain+++IPR008271///Serine/threonine-protein kinase, active site+++IPR011009///Protein kinase-like domain superfamily+++IPR021720///Malectin domain+++IPR032675///Leucine-rich repeat domain superfamily	PF07714///Protein tyrosine and serine/threonine kinase+++PF11721///Malectin domain	[Y1534_ARATH|diamond]RecName: Full=Probable LRR receptor-like serine/threonine-protein kinase At1g53420; EC=2.7.11.1; Flags: Precursor;
Vitvi13g00766	KOG1303///amino acid transport	IPR013057///Amino acid transporter, transmembrane domain	PF01490///Transmembrane amino acid transporter protein	[GAT1_ARATH|diamond]RecName: Full=GABA transporter 1; Short=AtGAT1; AltName: Full=Bidirectional amino acid transporter 1;
Vitvi07g04634	ENOG502S7UY///NA	NA	NA	[D7T5C4_VITVI|diamond]SubName: Full=Uncharacterized protein {ECO:0000313|EMBL:CBI25707.3};
Vitvi03g01499	NA	NA	NA	[A0A438C0Y5_VITVI|diamond]SubName: Full=Uncharacterized protein {ECO:0000313|EMBL:RVW16894.1};
Vitvi19g01708	KOG4197///endonuclease activity	IPR002885///Pentatricopeptide repeat+++IPR011990///Tetratricopeptide-like helical domain superfamily+++IPR032867///DYW domain	PF01535///PPR repeat+++PF13041///PPR repeat family +++PF14432///DYW family of nucleic acid deaminases	[PP285_ARATH|diamond]RecName: Full=Pentatricopeptide repeat-containing protein At3g57430, chloroplastic; AltName: Full=Protein ORGANELLE TRANSCRIPT PROCESSING 84 {ECO:0000303|PubMed:19934379}; Flags: Precursor;
Vitvi10g00394	KOG2641///negative regulation of brassinosteroid mediated signaling pathway	IPR005178///Organic solute transporter subunit alpha/Transmembrane protein 184	PF03619///Organic solute transporter Ostalpha	[F6H860_VITVI|diamond]SubName: Full=Uncharacterized protein {ECO:0000313|EMBL:CCB48403.1};
Vitvi18g01561	ENOG502QQJV///NA	IPR006947///Alliinase, EGF-like domain+++IPR006948///Alliinase, C-terminal+++IPR015421///Pyridoxal phosphate-dependent transferase, major domain+++IPR015422///Pyridoxal phosphate-dependent transferase, small domain+++IPR015424///Pyridoxal phosphate-dependent transferase+++IPR037029///Alliinase, N-terminal domain superfamily	PF04863///Alliinase EGF-like domain+++PF04864///Allinase	[TAR3_ARATH|diamond]RecName: Full=Tryptophan aminotransferase-related protein 3; EC=2.6.1.-;
Vitvi12g00823	KOG2667///vesicle-mediated transport	IPR012936///Endoplasmic reticulum vesicle transporter, C-terminal+++IPR039542///Endoplasmic reticulum vesicle transporter, N-terminal	PF07970///Endoplasmic reticulum vesicle transporter +++PF13850///Endoplasmic Reticulum-Golgi Intermediate Compartment (ERGIC)	[YAI8_SCHPO|diamond]RecName: Full=Uncharacterized protein C24B11.08c;
Vitvi18g04761	ENOG502QPQB///NA	IPR011333///SKP1/BTB/POZ domain superfamily+++IPR011990///Tetratricopeptide-like helical domain superfamily+++IPR019734///Tetratricopeptide repeat+++IPR044631///ETO1-like	NA	[ETOL1_ARATH|diamond]RecName: Full=ETO1-like protein 1; AltName: Full=Ethylene overproducer 1-like protein 1;
Vitvi07g01714	ENOG502QVP8///NA	IPR003480///Transferase+++IPR023213///Chloramphenicol acetyltransferase-like domain superfamily	PF02458///Transferase family	[Y3028_ARATH|diamond]RecName: Full=Uncharacterized acetyltransferase At3g50280; EC=2.3.1.-;
Vitvi07g04112	ENOG502S16Y///NA	IPR009297///Protein of unknown function DUF952	PF06108///Protein of unknown function (DUF952)	[D7U2N3_VITVI|diamond]SubName: Full=Uncharacterized protein {ECO:0000313|EMBL:CBI36999.3};
Vitvi02g04314	NA	IPR044202///LETM1/MDM38-like	NA	[F6I065_VITVI|diamond]SubName: Full=Uncharacterized protein {ECO:0000313|EMBL:CCB60331.1};
Vitvi01g00808	KOG4232///unsaturated fatty acid biosynthetic process	IPR001199///Cytochrome b5-like heme/steroid binding domain+++IPR005804///Fatty acid desaturase domain+++IPR012171///Fatty acid desaturase+++IPR036400///Cytochrome b5-like heme/steroid binding domain superfamily	PF00173///Cytochrome b5-like Heme/Steroid binding domain+++PF00487///Fatty acid desaturase	[SLD2_ARATH|diamond]RecName: Full=Delta(8)-fatty-acid desaturase 2; EC=1.14.19.29 {ECO:0000269|PubMed:22023480}; AltName: Full=Delta(8)-sphingolipid desaturase 2; AltName: Full=Sphingoid long-chain base desaturase 2; Short=Sphingoid LCB desaturase 2; AltName: Full=Sphingolipid 8-(E/Z)-desaturase 2;
Vitvi19g00745	KOG0027///Calcium-binding protein	IPR002048///EF-hand domain+++IPR011992///EF-hand domain pair+++IPR018247///EF-Hand 1, calcium-binding site	PF13499///EF-hand domain pair	[CML21_ARATH|diamond]RecName: Full=Probable calcium-binding protein CML21; AltName: Full=Calmodulin-like protein 21;
Vitvi04g00376	ENOG502QTGE///NA	IPR002683///PsbP, C-terminal+++IPR016123///Mog1/PsbP, alpha/beta/alpha sandwich	PF01789///PsbP	[PPD5_ARATH|diamond]RecName: Full=PsbP domain-containing protein 5, chloroplastic; AltName: Full=OEC23-like protein 6; AltName: Full=PsbP-related thylakoid lumenal protein 4; AltName: Full=Thylakoid lumenal 35.8 kDa protein; Flags: Precursor;
Vitvi07g04016	ENOG502QPKZ///NA	IPR012392///Very-long-chain 3-ketoacyl-CoA synthase+++IPR013601///FAE1/Type III polyketide synthase-like protein+++IPR013747///3-Oxoacyl-[acyl-carrier-protein (ACP)] synthase III, C-terminal+++IPR016039///Thiolase-like	PF08392///FAE1/Type III polyketide synthase-like protein+++PF08541///3-Oxoacyl-[acyl-carrier-protein (ACP)] synthase III C terminal	[KCS2_ARATH|diamond]RecName: Full=3-ketoacyl-CoA synthase 2 {ECO:0000303|PubMed:18465198}; Short=KCS-2 {ECO:0000303|PubMed:18465198}; EC=2.3.1.199 {ECO:0000305}; AltName: Full=Docosanoic acid synthase {ECO:0000303|PubMed:18786002}; AltName: Full=Very long-chain fatty acid condensing enzyme 2 {ECO:0000303|PubMed:18465198}; Short=VLCFA condensing enzyme 2 {ECO:0000303|PubMed:18465198};
Vitvi06g04013
Vitvi01g01890	NA	IPR013187///F-box associated domain, type 3+++IPR017451///F-box associated interaction domain	PF08268///F-box associated domain	[A0A438JDY8_VITVI|diamond]SubName: Full=Putative F-box protein {ECO:0000313|EMBL:RVX07167.1};
Vitvi18g04053	NA	IPR002498///Phosphatidylinositol-4-phosphate 5-kinase, core+++IPR003409///MORN motif+++IPR017163///Phosphatidylinositol-4-phosphate 5-kinase, plant+++IPR023610///Phosphatidylinositol-4-phosphate 5-kinase+++IPR027483///NA+++IPR027484///Phosphatidylinositol-4-phosphate 5-kinase, N-terminal	PF01504///Phosphatidylinositol-4-phosphate 5-Kinase+++PF02493///MORN repeat	[A0A438C335_VITVI|diamond]RecName: Full=Phosphatidylinositol 4-phosphate 5-kinase {ECO:0000256|PIRNR:PIRNR037274}; EC=2.7.1.68 {ECO:0000256|PIRNR:PIRNR037274};
Vitvi06g00962	NA	IPR001764///Glycoside hydrolase, family 3, N-terminal+++IPR002772///Glycoside hydrolase family 3 C-terminal domain+++IPR017853///Glycoside hydrolase superfamily+++IPR036881///Glycoside hydrolase family 3 C-terminal domain superfamily+++IPR036962///Glycoside hydrolase, family 3, N-terminal domain superfamily	PF00933///Glycosyl hydrolase family 3 N terminal domain+++PF01915///Glycosyl hydrolase family 3 C-terminal domain	[A0A438FEH3_VITVI|diamond]SubName: Full=Beta-glucosidase BoGH3B {ECO:0000313|EMBL:RVW58361.1};
Vitvi10g02229	ENOG502QWDY///NA	IPR000719///Protein kinase domain+++IPR001245///Serine-threonine/tyrosine-protein kinase, catalytic domain+++IPR002902///Gnk2-homologous domain+++IPR008271///Serine/threonine-protein kinase, active site+++IPR011009///Protein kinase-like domain superfamily+++IPR017441///Protein kinase, ATP binding site+++IPR038408///Gnk2-homologous domain superfamily	PF01657///Salt stress response/antifungal+++PF07714///Protein tyrosine and serine/threonine kinase	[CRK25_ARATH|diamond]RecName: Full=Cysteine-rich receptor-like protein kinase 25; Short=Cysteine-rich RLK25; EC=2.7.11.-; Flags: Precursor;
Vitvi05g04479	NA	IPR001611///Leucine-rich repeat+++IPR002182///NB-ARC+++IPR027417///P-loop containing nucleoside triphosphate hydrolase+++IPR032675///Leucine-rich repeat domain superfamily+++IPR038005///Virus X resistance protein-like, coiled-coil domain+++IPR041118///Rx, N-terminal	PF00931///NB-ARC domain+++PF13855///Leucine rich repeat+++PF18052///Rx N-terminal domain	[A5ARM1_VITVI|diamond]SubName: Full=Uncharacterized protein {ECO:0000313|EMBL:CAN64832.1};
Vitvi05g00782	KOG2141///hair follicle maturation	IPR003890///MIF4G-like, type 3+++IPR003891///Initiation factor eIF-4 gamma, MA3+++IPR016021///NA+++IPR016024///Armadillo-type fold	PF02847///MA3 domain+++PF02854///MIF4G domain	[D7SZJ7_VITVI|diamond]RecName: Full=MI domain-containing protein {ECO:0000259|PROSITE:PS51366};
Vitvi11g00269	KOG0055///ATPase activity, coupled to transmembrane movement of substances	IPR003439///ABC transporter-like, ATP-binding domain+++IPR003593///AAA+ ATPase domain+++IPR011527///ABC transporter type 1, transmembrane domain+++IPR017871///ABC transporter-like, conserved site+++IPR027417///P-loop containing nucleoside triphosphate hydrolase+++IPR036640///ABC transporter type 1, transmembrane domain superfamily+++IPR039421///Type 1 protein exporter	PF00005///ABC transporter+++PF00664///ABC transporter transmembrane region	[MDR_ORYSJ|diamond]RecName: Full=Putative multidrug resistance protein; AltName: Full=P-glycoprotein;
Vitvi18g01169	KOG3266///mitochondrial gene expression	IPR011053///Single hybrid motif+++IPR033753///Glycine cleavage system H-protein/Simiate+++IPR039169///Protein Abitram	PF01597///Glycine cleavage H-protein	[F6GZT5_VITVI|diamond]RecName: Full=Actin-binding transcription modulator {ECO:0000256|ARBA:ARBA00019259}; AltName: Full=Protein Abitram {ECO:0000256|ARBA:ARBA00019325};
Vitvi17g01084	ENOG502QPS1///NA	IPR001926///Pyridoxal-phosphate dependent enzyme+++IPR005966///D-cysteine desulfhydrase+++IPR027278///1-aminocyclopropane-1-carboxylate deaminase/D-cysteine desulfhydrase+++IPR036052///Tryptophan synthase beta subunit-like PLP-dependent enzyme	PF00291///Pyridoxal-phosphate dependent enzyme	[DCYD1_ORYSJ|diamond]RecName: Full=Putative D-cysteine desulfhydrase 1, mitochondrial; EC=4.4.1.15; AltName: Full=OsD-CDes1; Short=D-CDes1; Flags: Precursor;
Vitvi08g04431
Vitvi19g01801	ENOG502QVI9///NA	IPR000719///Protein kinase domain+++IPR001245///Serine-threonine/tyrosine-protein kinase, catalytic domain+++IPR001611///Leucine-rich repeat+++IPR008271///Serine/threonine-protein kinase, active site+++IPR011009///Protein kinase-like domain superfamily+++IPR021720///Malectin domain+++IPR032675///Leucine-rich repeat domain superfamily	PF00560///Leucine Rich Repeat+++PF07714///Protein tyrosine and serine/threonine kinase+++PF11721///Malectin domain	[Y3148_ARATH|diamond]RecName: Full=Probable leucine-rich repeat receptor-like serine/threonine-protein kinase At3g14840; EC=2.7.11.1; Flags: Precursor;
Vitvi02g00972	NA	NA	NA	[F6I049_VITVI|diamond]SubName: Full=Uncharacterized protein {ECO:0000313|EMBL:CCB60315.1};
Vitvi09g00790	NA	IPR000719///Protein kinase domain+++IPR001611///Leucine-rich repeat+++IPR003591///Leucine-rich repeat, typical subtype+++IPR008271///Serine/threonine-protein kinase, active site+++IPR011009///Protein kinase-like domain superfamily+++IPR013210///Leucine-rich repeat-containing N-terminal, plant-type+++IPR017441///Protein kinase, ATP binding site+++IPR032675///Leucine-rich repeat domain superfamily	PF00069///Protein kinase domain+++PF00560///Leucine Rich Repeat+++PF08263///Leucine rich repeat N-terminal domain+++PF13855///Leucine rich repeat	[XA21_ORYSI|diamond]RecName: Full=Receptor kinase-like protein Xa21 {ECO:0000303|Ref.1}; EC=2.7.11.1 {ECO:0000255|PROSITE-ProRule:PRU00159, ECO:0000269|PubMed:11927577}; Contains: RecName: Full=Receptor kinase-like protein Xa21, processed {ECO:0000250|UniProtKB:Q2R2D5}; Flags: Precursor;
Vitvi08g01499	NA	IPR007033///RAB6-interacting golgin	PF04949///Transcriptional activator	[A0A438EJX0_VITVI|diamond]RecName: Full=RAB6-interacting golgin {ECO:0000256|ARBA:ARBA00014130};
Vitvi13g04075	NA	IPR001810///F-box domain+++IPR032675///Leucine-rich repeat domain superfamily+++IPR036047///F-box-like domain superfamily	PF00646///F-box domain	[A0A438JY82_VITVI|diamond]SubName: Full=F-box protein {ECO:0000313|EMBL:RVX13878.1};
Vitvi03g01379	KOG4658///ADP binding	IPR002182///NB-ARC+++IPR027417///P-loop containing nucleoside triphosphate hydrolase+++IPR032675///Leucine-rich repeat domain superfamily+++IPR038005///Virus X resistance protein-like, coiled-coil domain+++IPR041118///Rx, N-terminal	PF00931///NB-ARC domain+++PF18052///Rx N-terminal domain	[DRL4_ARATH|diamond]RecName: Full=Putative disease resistance protein At1g50180;
Vitvi10g04188	NA	IPR000477///Reverse transcriptase domain+++IPR001584///Integrase, catalytic core+++IPR001969///Aspartic peptidase, active site+++IPR005162///Retrotransposon gag domain+++IPR012337///Ribonuclease H-like superfamily+++IPR021109///Aspartic peptidase domain superfamily+++IPR036397///Ribonuclease H superfamily+++IPR041577///Reverse transcriptase/retrotransposon-derived protein, RNase H-like domain+++IPR041588///Integrase zinc-binding domain+++IPR043128///Reverse transcriptase/Diguanylate cyclase domain+++IPR043502///DNA/RNA polymerase superfamily	PF00078///Reverse transcriptase (RNA-dependent DNA polymerase)+++PF03732///Retrotransposon gag protein +++PF17919///RNase H-like domain found in reverse transcriptase+++PF17921///Integrase zinc binding domain	[A0A438ILI2_VITVI|diamond]SubName: Full=Transposon Ty3-G Gag-Pol polyprotein {ECO:0000313|EMBL:RVW97569.1};
Vitvi07g00620	ENOG502RDW5///NA	IPR018865///Serine-threonine protein kinase 19	PF10494///Serine-threonine protein kinase 19	[D7U316_VITVI|diamond]SubName: Full=Uncharacterized protein {ECO:0000313|EMBL:CBI37133.3};
Vitvi04g01382	NA	IPR000073///Alpha/beta hydrolase fold-1+++IPR000639///Epoxide hydrolase-like+++IPR029058///Alpha/Beta hydrolase fold	PF00561///alpha/beta hydrolase fold	[A0A438EVL1_VITVI|diamond]SubName: Full=Epoxide hydrolase A {ECO:0000313|EMBL:RVW51734.1};
Vitvi10g00364	NA	IPR001680///WD40 repeat+++IPR001810///F-box domain+++IPR015943///WD40/YVTN repeat-like-containing domain superfamily+++IPR017986///NA+++IPR032675///Leucine-rich repeat domain superfamily+++IPR036047///F-box-like domain superfamily+++IPR036322///WD40-repeat-containing domain superfamily	PF00400///WD domain, G-beta repeat+++PF00646///F-box domain	[A0A438EF81_VITVI|diamond]SubName: Full=Telomerase Cajal body protein 1 {ECO:0000313|EMBL:RVW46361.1};
Vitvi08g00214	KOG1515///carboxylic ester hydrolase activity	IPR013094///Alpha/beta hydrolase fold-3+++IPR029058///Alpha/Beta hydrolase fold	PF07859///alpha/beta hydrolase fold	[CXE15_ARATH|diamond]RecName: Full=Probable carboxylesterase 15; AltName: Full=AtCXE15; EC=3.1.1.1;
Vitvi08g04198	NA	NA	NA	[A0A438DWB3_VITVI|diamond]SubName: Full=Uncharacterized protein {ECO:0000313|EMBL:RVW39759.1};
Vitvi03g01472	NA	IPR000316///Plant EC metallothionein-like protein, family 15	PF02068///Plant PEC family metallothionein	[EC1_WHEAT|diamond]RecName: Full=EC protein I/II; AltName: Full=Zinc metallothionein class II;
Vitvi07g00099	KOG0238///CoA carboxylase activity	IPR000089///Biotin/lipoyl attachment+++IPR001882///Biotin-binding site+++IPR005479///Carbamoyl-phosphate synthetase large subunit-like, ATP-binding domain+++IPR005481///Biotin carboxylase-like, N-terminal domain+++IPR005482///Biotin carboxylase, C-terminal+++IPR011053///Single hybrid motif+++IPR011054///Rudiment single hybrid motif+++IPR011761///ATP-grasp fold+++IPR011764///Biotin carboxylation domain+++IPR016185///Pre-ATP-grasp domain superfamily	PF00289///Biotin carboxylase, N-terminal domain+++PF00364///Biotin-requiring enzyme+++PF02785///Biotin carboxylase C-terminal domain+++PF02786///Carbamoyl-phosphate synthase L chain, ATP binding domain	[MCCA_ORYSJ|diamond]RecName: Full=Methylcrotonoyl-CoA carboxylase subunit alpha, mitochondrial; Short=MCCase subunit alpha; EC=6.4.1.4; AltName: Full=3-methylcrotonyl-CoA carboxylase 1; AltName: Full=3-methylcrotonyl-CoA:carbon dioxide ligase subunit alpha; Flags: Precursor;
Vitvi05g01404	NA	IPR002110///Ankyrin repeat+++IPR020683///Domain of unknown function DUF3447+++IPR026961///PGG domain+++IPR036770///Ankyrin repeat-containing domain superfamily	PF12796///Ankyrin repeats (3 copies)+++PF13606///Ankyrin repeat+++PF13962///Domain of unknown function	[A0A438FIY1_VITVI|diamond]SubName: Full=Ankyrin repeat-containing protein {ECO:0000313|EMBL:RVW59932.1};
Vitvi03g01478	KOG1502///dihydrokaempferol 4-reductase activity	IPR001509///NAD-dependent epimerase/dehydratase+++IPR033267///Tetraketide alpha-pyrone reductase 1+++IPR036291///NAD(P)-binding domain superfamily	PF01370///NAD dependent epimerase/dehydratase family	[TKPR1_ARATH|diamond]RecName: Full=Tetraketide alpha-pyrone reductase 1; EC=1.1.1.-; AltName: Full=Protein DIHYDROFLAVONOL 4-REDUCTASE-LIKE 1;
Vitvi04g00038	KOG1755///sequestering of actin monomers	IPR005455///Profilin+++IPR027310///Profilin conserved site+++IPR036140///Profilin superfamily	PF00235///Profilin	[PROF1_RICCO|diamond]RecName: Full=Profilin-1;
Vitvi19g00954	KOG0157///iron ion binding	IPR001128///Cytochrome P450+++IPR002401///Cytochrome P450, E-class, group I+++IPR017972///Cytochrome P450, conserved site+++IPR036396///Cytochrome P450 superfamily	PF00067///Cytochrome P450	[C7A29_PANGI|diamond]RecName: Full=Cytochrome P450 CYP72A219; EC=1.14.-.-; AltName: Full=Cytochrome P450 CYP72A129;
Vitvi12g00496	NA	IPR019191///Essential protein Yae1, N-terminal	PF09811///Essential protein Yae1, N terminal	[A0A438EFH1_VITVI|diamond]SubName: Full=Oral cancer-overexpressed protein 1-like {ECO:0000313|EMBL:RVW46440.1};
Vitvi18g01617	ENOG502QV3S///NA	IPR001471///AP2/ERF domain+++IPR016177///DNA-binding domain superfamily+++IPR036955///AP2/ERF domain superfamily	PF00847///AP2 domain	[EF110_ARATH|diamond]RecName: Full=Ethylene-responsive transcription factor ERF110;
Vitvi14g01018	NA	NA	NA	[A0A438FP86_VITVI|diamond]SubName: Full=Uncharacterized protein {ECO:0000313|EMBL:RVW61777.1};
Vitvi09g00442	KOG3893///GPI anchor biosynthetic process	IPR007704///GPI mannosyltransferase 1	PF05007///Mannosyltransferase (PIG-M)	[PIGM_ARATH|diamond]RecName: Full=GPI mannosyltransferase 1; EC=2.4.1.-; AltName: Full=GPI mannosyltransferase I; Short=GPI-MT-I; AltName: Full=Phosphatidylinositol-glycan biosynthesis class M protein; Short=PIG-M; AltName: Full=Protein PEANUT 1;
Vitvi05g01510	ENOG502QR4C///NA	IPR004330///FAR1 DNA binding domain+++IPR006564///Zinc finger, PMZ-type+++IPR007527///Zinc finger, SWIM-type+++IPR018289///MULE transposase domain+++IPR031052///FHY3/FAR1 family	PF03101///FAR1 DNA-binding domain+++PF04434///SWIM zinc finger+++PF10551///MULE transposase domain	[FRS5_ARATH|diamond]RecName: Full=Protein FAR1-RELATED SEQUENCE 5;
Vitvi08g01739	KOG0700///protein serine/threonine phosphatase activity	IPR000222///PPM-type phosphatase, divalent cation binding+++IPR001932///PPM-type phosphatase domain+++IPR036457///PPM-type phosphatase domain superfamily	PF00481///Protein phosphatase 2C	[P2C25_ORYSJ|diamond]RecName: Full=Probable protein phosphatase 2C 25; Short=OsPP2C25; EC=3.1.3.16;
Vitvi16g01331	ENOG502QPX7///NA	IPR000823///Plant peroxidase+++IPR002016///Haem peroxidase+++IPR010255///Haem peroxidase superfamily+++IPR019793///Peroxidases heam-ligand binding site+++IPR019794///Peroxidase, active site+++IPR033905///Secretory peroxidase	PF00141///Peroxidase	[PER5_VITVI|diamond]RecName: Full=Peroxidase 5 {ECO:0000250|UniProtKB:P22195}; EC=1.11.1.7; Flags: Precursor;
Vitvi08g00803	NA	IPR006461///PLAC8 motif-containing protein+++IPR021369///Protein of unknown function DUF2985	PF04749///PLAC8 family+++PF11204///Protein of unknown function (DUF2985)	[A0A438GRQ5_VITVI|diamond]SubName: Full=Uncharacterized protein {ECO:0000313|EMBL:RVW74858.1};
Vitvi10g01812	ENOG502QRC5///NA	IPR000209///Peptidase S8/S53 domain+++IPR003137///PA domain+++IPR010259///Peptidase S8 propeptide/proteinase inhibitor I9+++IPR015500///Peptidase S8, subtilisin-related+++IPR023828///Peptidase S8, subtilisin, Ser-active site+++IPR034197///Cucumisin-like catalytic domain+++IPR036852///Peptidase S8/S53 domain superfamily+++IPR037045///Peptidase S8 propeptide/proteinase inhibitor I9 superfamily+++IPR041469///Subtilisin-like protease, fibronectin type-III domain	PF00082///Subtilase family+++PF02225///PA domain+++PF05922///Peptidase inhibitor I9+++PF17766///Fibronectin type-III domain	[SBT56_ARATH|diamond]RecName: Full=Subtilisin-like protease SBT5.6 {ECO:0000303|PubMed:16193095}; EC=3.4.21.- {ECO:0000255|PROSITE-ProRule:PRU10082}; AltName: Full=Subtilase subfamily 5 member 6 {ECO:0000303|PubMed:16193095}; Short=AtSBT5.6 {ECO:0000303|PubMed:16193095}; Flags: Precursor;
Vitvi07g00733	KOG1752///protein disulfide oxidoreductase activity	IPR002109///Glutaredoxin+++IPR011899///Glutaredoxin, eukaryotic/virial+++IPR014025///Glutaredoxin subgroup+++IPR036249///Thioredoxin-like superfamily	PF00462///Glutaredoxin	[GRXC5_ARATH|diamond]RecName: Full=Glutaredoxin-C5, chloroplastic {ECO:0000303|PubMed:15170506}; Short=AtGrxC5 {ECO:0000303|PubMed:15170506}; Flags: Precursor;
Vitvi15g00921	KOG0087///GTPase activity	IPR001806///Small GTPase+++IPR005225///Small GTP-binding protein domain+++IPR027417///P-loop containing nucleoside triphosphate hydrolase	PF00071///Ras family	[RABA3_ARATH|diamond]RecName: Full=Ras-related protein RABA3; Short=AtRABA3;
Vitvi10g00541	KOG3069///CoA pyrophosphatase activity	IPR000086///NUDIX hydrolase domain+++IPR015797///NUDIX hydrolase-like domain superfamily+++IPR030674///Nudix hydrolase, AtNUDT22-type	PF00293///NUDIX domain	[NUD15_ARATH|diamond]RecName: Full=Nudix hydrolase 15, mitochondrial; Short=AtNUDT15; EC=3.6.1.-; AltName: Full=Coenzyme A diphosphatase NUDT15; Flags: Precursor;
Vitvi08g01876	ENOG502QPPS///NA	IPR000225///Armadillo+++IPR016024///Armadillo-type fold	NA	[A0A061EY24_THECC|diamond]SubName: Full=ARM repeat superfamily protein, putative {ECO:0000313|EMBL:EOY09327.1};
Vitvi17g00890	ENOG502RXGG///NA	IPR004883///Lateral organ boundaries, LOB	PF03195///Lateral organ boundaries (LOB) domain	[LOB_ARATH|diamond]RecName: Full=Protein LATERAL ORGAN BOUNDARIES; AltName: Full=ASYMMETRIC LEAVES 2-like protein 4; Short=AS2-like protein 4;
Vitvi06g00141	NA	IPR001360///Glycoside hydrolase family 1+++IPR017853///Glycoside hydrolase superfamily+++IPR033132///Glycosyl hydrolases family 1, N-terminal conserved site	PF00232///Glycosyl hydrolase family 1	[BGL12_ORYSI|diamond]RecName: Full=Beta-glucosidase 12 {ECO:0000305}; EC=3.2.1.21 {ECO:0000305}; Flags: Precursor;
Vitvi09g00721	KOG0034///calcium ion binding	IPR002048///EF-hand domain+++IPR011992///EF-hand domain pair+++IPR018247///EF-Hand 1, calcium-binding site	PF13499///EF-hand domain pair	[D7TZ95_VITVI|diamond]SubName: Full=Uncharacterized protein {ECO:0000313|EMBL:CBI36409.3};
Vitvi03g01185	KOG0061///ATPase activity, coupled to transmembrane movement of substances	IPR003439///ABC transporter-like, ATP-binding domain+++IPR003593///AAA+ ATPase domain+++IPR013525///ABC-2 type transporter+++IPR017871///ABC transporter-like, conserved site+++IPR027417///P-loop containing nucleoside triphosphate hydrolase+++IPR043926///ABC transporter family G domain	PF00005///ABC transporter+++PF01061///ABC-2 type transporter+++PF19055///ABC-2 type transporter	[AB11G_ARATH|diamond]RecName: Full=ABC transporter G family member 11 {ECO:0000303|PubMed:17727615, ECO:0000303|PubMed:18299247}; Short=ABC transporter ABCG.11 {ECO:0000303|PubMed:17727615, ECO:0000303|PubMed:18299247}; Short=AtABCG11 {ECO:0000303|PubMed:17727615, ECO:0000303|PubMed:18299247}; AltName: Full=Protein CUTICULAR DEFECT AND ORGAN FUSION 1 {ECO:0000303|PubMed:17971336}; AltName: Full=Protein DESPERADO {ECO:0000303|PubMed:17951461}; AltName: Full=Protein PERMEABLE LEAVES 1 {ECO:0000303|PubMed:14675439}; AltName: Full=White-brown complex homolog protein 11 {ECO:0000303|PubMed:11346655, ECO:0000303|PubMed:17989085}; Short=AtWBC11 {ECO:0000303|PubMed:11346655, ECO:0000303|PubMed:17989085};
Vitvi17g01207	KOG2240///protein transport	IPR002715///Nascent polypeptide-associated complex NAC domain+++IPR038187///NAC A/B domain superfamily+++IPR039370///Transcription factor BTF3	PF01849///NAC domain	[BTF3L_ARATH|diamond]RecName: Full=Nascent polypeptide-associated complex subunit beta {ECO:0000255|RuleBase:RU361272};
Vitvi07g00416	ENOG502QQD3///NA	IPR025846///Trichome birefringence-like, N-terminal domain+++IPR026057///PC-Esterase+++IPR029962///Trichome birefringence-like family+++IPR029965///Protein trichome birefringence-like 6	PF13839///GDSL/SGNH-like Acyl-Esterase family found in Pmr5 and Cas1p+++PF14416///PMR5 N terminal Domain	[TBL6_ARATH|diamond]RecName: Full=Protein trichome birefringence-like 6;
Vitvi08g01492	KOG1142///RNA polymerase II activating transcription factor binding	IPR003228///Transcription initiation factor TFIID subunit 12 domain+++IPR009072///Histone-fold+++IPR037794///Transcription initiation factor TFIID subunit 12	PF03847///Transcription initiation factor TFIID subunit A	[TAF12_ARATH|diamond]RecName: Full=Transcription initiation factor TFIID subunit 12; AltName: Full=TBP-associated factor 12; Short=AtTAF12;
Vitvi05g01550	ENOG502QRTQ///NA	IPR000823///Plant peroxidase+++IPR002016///Haem peroxidase+++IPR010255///Haem peroxidase superfamily+++IPR019793///Peroxidases heam-ligand binding site+++IPR033905///Secretory peroxidase	PF00141///Peroxidase	[PER61_ARATH|diamond]RecName: Full=Probable peroxidase 61; Short=Atperox P61; EC=1.11.1.7; Flags: Precursor;
Vitvi14g01481	KOG1357///serine C-palmitoyltransferase activity	IPR001917///Aminotransferase, class-II, pyridoxal-phosphate binding site+++IPR004839///Aminotransferase, class I/classII+++IPR015421///Pyridoxal phosphate-dependent transferase, major domain+++IPR015422///Pyridoxal phosphate-dependent transferase, small domain+++IPR015424///Pyridoxal phosphate-dependent transferase	PF00155///Aminotransferase class I and II	[LCB2A_ORYSJ|diamond]RecName: Full=Long chain base biosynthesis protein 2a; EC=2.3.1.50;
Vitvi04g00017	ENOG502QQFB///NA	IPR000719///Protein kinase domain+++IPR001611///Leucine-rich repeat+++IPR008271///Serine/threonine-protein kinase, active site+++IPR011009///Protein kinase-like domain superfamily+++IPR013210///Leucine-rich repeat-containing N-terminal, plant-type+++IPR017441///Protein kinase, ATP binding site+++IPR032675///Leucine-rich repeat domain superfamily	PF00069///Protein kinase domain+++PF08263///Leucine rich repeat N-terminal domain+++PF13855///Leucine rich repeat	[HSL1_ARATH|diamond]RecName: Full=Receptor-like protein kinase HSL1; EC=2.7.11.1; AltName: Full=Protein HAESA-LIKE1; Flags: Precursor;
Vitvi13g00117	KOG1263///Belongs to the multicopper oxidase family	IPR001117///Multicopper oxidase, type 1+++IPR002355///Multicopper oxidase, copper-binding site+++IPR008972///Cupredoxin+++IPR011706///Multicopper oxidase, C-terminal+++IPR011707///Multicopper oxidase, N-termianl+++IPR017761///Laccase+++IPR033138///Multicopper oxidases, conserved site+++IPR034285///Laccase, second cupredoxin domain+++IPR034288///Laccase, first cupredoxin domain+++IPR034289///Laccase, third cupredoxin domain	PF00394///Multicopper oxidase+++PF07731///Multicopper oxidase+++PF07732///Multicopper oxidase	[LAC12_ARATH|diamond]RecName: Full=Laccase-12; EC=1.10.3.2; AltName: Full=Benzenediol:oxygen oxidoreductase 12; AltName: Full=Diphenol oxidase 12; AltName: Full=Urishiol oxidase 12; Flags: Precursor;
Vitvi13g04635	KOG0504///protein ubiquitination	IPR002110///Ankyrin repeat+++IPR020683///Domain of unknown function DUF3447+++IPR036770///Ankyrin repeat-containing domain superfamily	PF00023///Ankyrin repeat	[BAD1_ARATH|diamond]RecName: Full=Ankyrin repeat-containing protein BDA1 {ECO:0000305}; AltName: Full=Protein BIAN DA 1 {ECO:0000303|PubMed:22740615};
Vitvi00g04176	KOG4768///homing of group II introns	IPR024937///Domain X	PF01348///Type II intron maturase	[F6HSC8_VITVI|diamond]RecName: Full=Intron_maturas2 domain-containing protein {ECO:0000259|Pfam:PF01348};
Vitvi12g00189	KOG2914///pseudouridine 5'-phosphatase activity+++KOG3110///riboflavin kinase activity	IPR006439///HAD hydrolase, subfamily IA+++IPR015865///Riboflavin kinase domain, bacterial/eukaryotic+++IPR023198///Phosphoglycolate phosphatase-like, domain 2+++IPR023214///HAD superfamily+++IPR023465///Riboflavin kinase domain superfamily+++IPR023468///Riboflavin kinase+++IPR036412///HAD-like superfamily+++IPR041492///Haloacid dehalogenase-like hydrolase	PF01687///Riboflavin kinase+++PF13419///Haloacid dehalogenase-like hydrolase	[FHYRK_ARATH|diamond]RecName: Full=Bifunctional riboflavin kinase/FMN phosphatase; Includes: RecName: Full=FMN phosphatase {ECO:0000303|PubMed:16183635}; EC=3.1.3.102 {ECO:0000269|PubMed:16183635, ECO:0000269|PubMed:22002057}; AltName: Full=FMN phosphohydrolase {ECO:0000303|PubMed:16183635}; Includes: RecName: Full=Riboflavin kinase {ECO:0000303|PubMed:16183635}; EC=2.7.1.26 {ECO:0000269|PubMed:16183635, ECO:0000269|PubMed:22002057}; AltName: Full=Flavokinase {ECO:0000303|PubMed:16183635};
Vitvi07g02323	KOG0032///protein serine/threonine kinase activity	IPR000719///Protein kinase domain+++IPR002048///EF-hand domain+++IPR008271///Serine/threonine-protein kinase, active site+++IPR011009///Protein kinase-like domain superfamily+++IPR011992///EF-hand domain pair+++IPR017441///Protein kinase, ATP binding site+++IPR018247///EF-Hand 1, calcium-binding site	PF00069///Protein kinase domain+++PF13499///EF-hand domain pair	[CDPKD_ARATH|diamond]RecName: Full=Calcium-dependent protein kinase 13; EC=2.7.11.1;
Vitvi04g01205	KOG3499///structural constituent of ribosome	IPR002675///Ribosomal protein L38e+++IPR038464///Ribosomal protein L38e superfamily	PF01781///Ribosomal L38e protein family	[RL38_ARATH|diamond]RecName: Full=60S ribosomal protein L38;
Vitvi15g00275	KOG1650///solute:proton antiporter activity	IPR006153///Cation/H+ exchanger+++IPR038770///Sodium/solute symporter superfamily	PF00999///Sodium/hydrogen exchanger family	[KEA4_ARATH|diamond]RecName: Full=K(+) efflux antiporter 4 {ECO:0000303|PubMed:11500563}; Short=AtKEA4 {ECO:0000303|PubMed:11500563}; Flags: Precursor;
Vitvi15g01140	KOG0192///protein kinase activity	IPR000719///Protein kinase domain+++IPR001245///Serine-threonine/tyrosine-protein kinase, catalytic domain+++IPR002110///Ankyrin repeat+++IPR008271///Serine/threonine-protein kinase, active site+++IPR011009///Protein kinase-like domain superfamily+++IPR020683///Domain of unknown function DUF3447+++IPR036770///Ankyrin repeat-containing domain superfamily	PF07714///Protein tyrosine and serine/threonine kinase+++PF12796///Ankyrin repeats (3 copies)	[ILK1_ARATH|diamond]RecName: Full=Integrin-linked protein kinase 1 {ECO:0000303|PubMed:27208244}; EC=2.7.11.1 {ECO:0000269|PubMed:27208244}; AltName: Full=Ankyrin protein kinase 1 {ECO:0000303|PubMed:12650621};
Vitvi19g04144	KOG1874///mRNA transport	IPR021418///THO complex, subunitTHOC2, C-terminal+++IPR021726///THO complex, subunitTHOC2, N-terminal+++IPR032302///THO complex subunit 2, N-terminal domain+++IPR040007///THO complex subunit 2	PF11262///Transcription factor/nuclear export subunit protein 2+++PF11732///Transcription- and export-related complex subunit+++PF16134///THO complex subunit 2 N-terminus	[THOC2_ARATH|diamond]RecName: Full=THO complex subunit 2; Short=AtTHO2; AltName: Full=Protein EMBRYO DEFECTIVE 2793;
Vitvi08g01457	KOG3055///1-(5-phosphoribosyl)-5-[(5-phosphoribosylamino)methylideneamino]imidazole-4-carboxamide isomerase activity	IPR006062///Histidine biosynthesis protein+++IPR011060///Ribulose-phosphate binding barrel+++IPR011858///His6-like, eukaryotic-type+++IPR013785///Aldolase-type TIM barrel+++IPR044524///Histidine biosynthesis, HisA-like	PF00977///Histidine biosynthesis protein	[HIS3_ARATH|diamond]RecName: Full=1-(5-phosphoribosyl)-5-[(5-phosphoribosylamino)methylideneamino] imidazole-4-carboxamide isomerase, chloroplastic; EC=5.3.1.16; AltName: Full=5-proFAR isomerase; AltName: Full=BBM II; AltName: Full=Phosphoribosylformimino-5-aminoimidazole carboxamide ribotide isomerase; AltName: Full=Protein ALBINO AND PALE GREEN 10; AltName: Full=Protein HISTIDINE BIOSYNTHESIS 3; Flags: Precursor;
Vitvi19g01878	ENOG502QUKB///NA	IPR001547///Glycoside hydrolase, family 5+++IPR017853///Glycoside hydrolase superfamily+++IPR035992///Ricin B-like lectins	PF00150///Cellulase (glycosyl hydrolase family 5)	[GH5FP_CHAOB|diamond]RecName: Full=Glycosyl hydrolase 5 family protein {ECO:0000303|PubMed:27237746}; EC=3.2.1.- {ECO:0000305}; AltName: Allergen=Cha o 3 {ECO:0000303|PubMed:27237746}; Flags: Precursor;
Vitvi04g00366	ENOG502S4WU///NA	IPR001041///2Fe-2S ferredoxin-type iron-sulfur binding domain+++IPR012675///Beta-grasp domain superfamily+++IPR036010///2Fe-2S ferredoxin-like superfamily	PF00111///2Fe-2S iron-sulfur cluster binding domain	[PNSB3_ARATH|diamond]RecName: Full=Photosynthetic NDH subunit of subcomplex B 3, chloroplastic {ECO:0000303|PubMed:21785130}; Short=Protein PnsB3 {ECO:0000303|PubMed:21785130}; AltName: Full=NDH-DEPENDENT CYCLIC ELECTRON FLOW 4 {ECO:0000303|PubMed:18785996}; Flags: Precursor;
Vitvi04g00010	KOG1400///proteasome-mediated ubiquitin-dependent protein catabolic process	IPR003111///Lon, substrate-binding domain+++IPR004910///Yippee/Mis18/Cereblon+++IPR015947///PUA-like superfamily+++IPR034750///CULT domain	PF02190///ATP-dependent protease La (LON) substrate-binding domain +++PF03226///Yippee zinc-binding/DNA-binding /Mis18, centromere assembly	[A0A438D2P0_VITVI|diamond]SubName: Full=Protein cereblon {ECO:0000313|EMBL:RVW29682.1};+++[D7STH0_VITVI|diamond]RecName: Full=Protein cereblon {ECO:0000256|ARBA:ARBA00014394};
Vitvi07g00405	KOG1609///zinc ion binding	IPR011016///Zinc finger, RING-CH-type+++IPR013083///Zinc finger, RING/FYVE/PHD-type+++IPR022143///Protein of unknown function DUF3675+++IPR033275///E3 ubiquitin-protein ligase MARCH-like	PF12428///Protein of unknown function (DUF3675) +++PF12906///RING-variant domain	[D7U2H4_VITVI|diamond]RecName: Full=RING-CH-type domain-containing protein {ECO:0000259|PROSITE:PS51292};
Vitvi13g00092	KOG1187///protein serine/threonine kinase activity	IPR000719///Protein kinase domain+++IPR001245///Serine-threonine/tyrosine-protein kinase, catalytic domain+++IPR011009///Protein kinase-like domain superfamily	PF07714///Protein tyrosine and serine/threonine kinase	[Y3565_ARATH|diamond]RecName: Full=Probable inactive receptor-like protein kinase At3g56050; Flags: Precursor;
Vitvi07g01744	ENOG502RFM7///NA	IPR005516///Remorin, C-terminal	PF03763///Remorin, C-terminal region	[F6H4K2_VITVI|diamond]RecName: Full=Remorin_C domain-containing protein {ECO:0000259|Pfam:PF03763};
Vitvi14g02010	ENOG502S1MH///NA	IPR003245///Phytocyanin domain+++IPR008972///Cupredoxin+++IPR039391///Phytocyanin	PF02298///Plastocyanin-like domain	[LAML_ARATH|diamond]RecName: Full=Lamin-like protein; Flags: Precursor;
Vitvi06g00286	ENOG502QSBY///NA	IPR004588///4-hydroxy-3-methylbut-2-en-1-yl diphosphate synthase, bacterial-type+++IPR011005///Dihydropteroate synthase-like+++IPR017178///4-hydroxy-3-methylbut-2-en-1-yl diphosphate synthase, atypical	PF04551///GcpE protein	[ISPG_ARATH|diamond]RecName: Full=4-hydroxy-3-methylbut-2-en-1-yl diphosphate synthase (ferredoxin), chloroplastic; EC=1.17.7.1 {ECO:0000269|PubMed:15650872}; AltName: Full=1-hydroxy-2-methyl-2-(E)-butenyl 4-diphosphate synthase; AltName: Full=Protein CHLOROPLAST BIOGENESIS 4; AltName: Full=Protein CONSTITUTIVE SUBTILISIN 3; Flags: Precursor;
Vitvi02g01081	KOG1797///sequence	IPR013244///Sec39 domain+++IPR036322///WD40-repeat-containing domain superfamily	PF08314///Secretory pathway protein Sec39	[MIP2_ARATH|diamond]RecName: Full=MAG2-interacting protein 2 {ECO:0000303|PubMed:24118572};
Vitvi03g04182	ENOG502QT5U///NA	IPR000209///Peptidase S8/S53 domain+++IPR010259///Peptidase S8 propeptide/proteinase inhibitor I9+++IPR015500///Peptidase S8, subtilisin-related+++IPR023828///Peptidase S8, subtilisin, Ser-active site+++IPR034197///Cucumisin-like catalytic domain+++IPR036852///Peptidase S8/S53 domain superfamily+++IPR037045///Peptidase S8 propeptide/proteinase inhibitor I9 superfamily+++IPR041469///Subtilisin-like protease, fibronectin type-III domain	PF00082///Subtilase family+++PF05922///Peptidase inhibitor I9+++PF17766///Fibronectin type-III domain	[SBT3_SOLLC|diamond]RecName: Full=Subtilisin-like protease SBT3 {ECO:0000303|PubMed:27259555}; EC=3.4.21.- {ECO:0000269|PubMed:19332543, ECO:0000269|PubMed:19407393, ECO:0000269|PubMed:19805099, ECO:0000269|PubMed:27259555, ECO:0000269|PubMed:27451395}; AltName: Full=LeSBT3 {ECO:0000303|PubMed:10350089}; AltName: Full=SlSBT3 {ECO:0000303|PubMed:19332543}; AltName: Full=Subtilase 3 {ECO:0000303|PubMed:19332543, ECO:0000303|PubMed:19805099, ECO:0000303|PubMed:27451395}; Flags: Precursor;
Vitvi18g01567	ENOG502QQJV///NA	IPR006947///Alliinase, EGF-like domain+++IPR006948///Alliinase, C-terminal+++IPR015421///Pyridoxal phosphate-dependent transferase, major domain+++IPR015422///Pyridoxal phosphate-dependent transferase, small domain+++IPR015424///Pyridoxal phosphate-dependent transferase+++IPR037029///Alliinase, N-terminal domain superfamily	PF04863///Alliinase EGF-like domain+++PF04864///Allinase	[TAR3_ARATH|diamond]RecName: Full=Tryptophan aminotransferase-related protein 3; EC=2.6.1.-;
Vitvi15g01110	KOG0223///water channel activity	IPR000425///Major intrinsic protein+++IPR022357///Major intrinsic protein, conserved site+++IPR023271///Aquaporin-like+++IPR034294///Aquaporin transporter	PF00230///Major intrinsic protein	[PIP11_ARATH|diamond]RecName: Full=Aquaporin PIP1-1; Short=AtPIP1;1; AltName: Full=Plasma membrane aquaporin-1; AltName: Full=Plasma membrane intrinsic protein 1a; Short=PIP1a;+++[PIP12_ARATH|diamond]RecName: Full=Aquaporin PIP1-2; Short=AtPIP1;2; AltName: Full=Plasma membrane intrinsic protein 1b; Short=PIP1b; AltName: Full=Transmembrane protein A; Short=AthH2; Short=TMP-A;
Vitvi02g01253	KOG4197///endonuclease activity	IPR002885///Pentatricopeptide repeat+++IPR011990///Tetratricopeptide-like helical domain superfamily	PF01535///PPR repeat+++PF13041///PPR repeat family +++PF13812///Pentatricopeptide repeat domain	[D7TFD5_VITVI|diamond]SubName: Full=Uncharacterized protein {ECO:0000313|EMBL:CBI29208.3};
Vitvi09g01299	NA	IPR000719///Protein kinase domain+++IPR001611///Leucine-rich repeat+++IPR003591///Leucine-rich repeat, typical subtype+++IPR008271///Serine/threonine-protein kinase, active site+++IPR011009///Protein kinase-like domain superfamily+++IPR013210///Leucine-rich repeat-containing N-terminal, plant-type+++IPR017441///Protein kinase, ATP binding site+++IPR032675///Leucine-rich repeat domain superfamily	PF00069///Protein kinase domain+++PF00560///Leucine Rich Repeat+++PF08263///Leucine rich repeat N-terminal domain+++PF13855///Leucine rich repeat	[RPK1_IPONI|diamond]RecName: Full=Receptor-like protein kinase; EC=2.7.11.1; Flags: Precursor;
Vitvi08g01182	NA	IPR008978///HSP20-like chaperone	NA	[A0A2I4GCS3_JUGRE|diamond]SubName: Full=uncharacterized protein LOC109006785 {ECO:0000313|RefSeq:XP_018841714.1};
Vitvi08g01678	NA	IPR000210///BTB/POZ domain+++IPR002110///Ankyrin repeat+++IPR011333///SKP1/BTB/POZ domain superfamily+++IPR020683///Domain of unknown function DUF3447+++IPR024228///Regulatory protein NPR, central domain+++IPR036770///Ankyrin repeat-containing domain superfamily+++IPR044284///Regulatory protein NPR5/6	PF00651///BTB/POZ domain+++PF11900///Domain of unknown function (DUF3420)+++PF12796///Ankyrin repeats (3 copies)	[COCH_PEA|diamond]RecName: Full=BTB/POZ domain and ankyrin repeat-containing protein COCH {ECO:0000305}; AltName: Full=Protein COCHLEATA {ECO:0000303|PubMed:10948249};
Vitvi11g01301	KOG0070///GTP binding	IPR005225///Small GTP-binding protein domain+++IPR006689///Small GTPase superfamily, ARF/SAR type+++IPR027417///P-loop containing nucleoside triphosphate hydrolase	PF00025///ADP-ribosylation factor family	[ARF1_BRARP|diamond]RecName: Full=ADP-ribosylation factor 1;
Vitvi11g00575	KOG4151///muscle structure development	IPR000270///PB1 domain+++IPR011990///Tetratricopeptide-like helical domain superfamily+++IPR013026///NA+++IPR019734///Tetratricopeptide repeat+++IPR044517///Protein PHOX1-4	PF00564///PB1 domain	[PHOX1_ARATH|diamond]RecName: Full=Protein PHOX1 {ECO:0000303|PubMed:20856808}; AltName: Full=Protein MADB1 {ECO:0000303|PubMed:28096376}; AltName: Full=Putative myosin adapter B1 {ECO:0000303|PubMed:28096376};
Vitvi03g00266	ENOG502QR48///NA	IPR006564///Zinc finger, PMZ-type+++IPR007527///Zinc finger, SWIM-type+++IPR018289///MULE transposase domain+++IPR031052///FHY3/FAR1 family	PF04434///SWIM zinc finger+++PF10551///MULE transposase domain	[FRS9_ARATH|diamond]RecName: Full=Protein FAR1-RELATED SEQUENCE 9;
Vitvi07g04654	ENOG502R5E1///NA	IPR000719///Protein kinase domain+++IPR001611///Leucine-rich repeat+++IPR003591///Leucine-rich repeat, typical subtype+++IPR008271///Serine/threonine-protein kinase, active site+++IPR011009///Protein kinase-like domain superfamily+++IPR013210///Leucine-rich repeat-containing N-terminal, plant-type+++IPR017441///Protein kinase, ATP binding site+++IPR032675///Leucine-rich repeat domain superfamily	PF00069///Protein kinase domain+++PF00560///Leucine Rich Repeat+++PF08263///Leucine rich repeat N-terminal domain+++PF13855///Leucine rich repeat	[HSL2_ARATH|diamond]RecName: Full=LRR receptor-like serine/threonine-protein kinase HSL2; EC=2.7.11.1; AltName: Full=Protein HAESA-LIKE2; Flags: Precursor;
Vitvi19g00174	KOG1192///transferase activity, transferring hexosyl groups	IPR002213///UDP-glucuronosyl/UDP-glucosyltransferase+++IPR035595///UDP-glycosyltransferase family, conserved site	PF00201///UDP-glucoronosyl and UDP-glucosyl transferase	[U79B9_ARATH|diamond]RecName: Full=UDP-glycosyltransferase 79B9; EC=2.4.1.-;
Vitvi17g00669	ENOG502QVAG///NA	IPR000949///ELM2 domain+++IPR001005///SANT/Myb domain+++IPR001606///ARID DNA-binding domain+++IPR036431///ARID DNA-binding domain superfamily	PF01388///ARID/BRIGHT DNA binding domain	[ARID2_ARATH|diamond]RecName: Full=AT-rich interactive domain-containing protein 2; Short=ARID domain-containing protein 2; AltName: Full=ARID and ELM2 domain-containing protein 2;
Vitvi03g00072	NA	IPR002885///Pentatricopeptide repeat+++IPR011990///Tetratricopeptide-like helical domain superfamily	PF01535///PPR repeat+++PF12854///PPR repeat+++PF13041///PPR repeat family	[A0A438DM83_VITVI|diamond]SubName: Full=Pentatricopeptide repeat-containing protein {ECO:0000313|EMBL:RVW36561.1};
Vitvi09g00261	ENOG502QQCZ///NA	IPR000719///Protein kinase domain+++IPR001611///Leucine-rich repeat+++IPR008271///Serine/threonine-protein kinase, active site+++IPR011009///Protein kinase-like domain superfamily+++IPR017441///Protein kinase, ATP binding site+++IPR024788///Malectin-like domain+++IPR032675///Leucine-rich repeat domain superfamily	PF00069///Protein kinase domain+++PF12819///Malectin-like domain+++PF13855///Leucine rich repeat	[SIRK_ARATH|diamond]RecName: Full=Senescence-induced receptor-like serine/threonine-protein kinase; AltName: Full=FLG22-induced receptor-like kinase 1; Flags: Precursor;
Vitvi07g04543	ENOG502RZVC///NA	IPR007650///Zf-FLZ domain	PF04570///zinc-finger of the FCS-type, C2-C2	[FLZ6_ARATH|diamond]RecName: Full=FCS-Like Zinc finger 6 {ECO:0000303|PubMed:24901469};
Vitvi14g01760	KOG0206///phospholipid-translocating ATPase activity	IPR001757///P-type ATPase+++IPR006539///P-type ATPase, subfamily IV+++IPR008250///P-type ATPase, A domain superfamily+++IPR018303///P-type ATPase, phosphorylation site+++IPR023214///HAD superfamily+++IPR023298///P-type ATPase, transmembrane domain superfamily+++IPR023299///P-type ATPase, cytoplasmic domain N+++IPR032630///P-type ATPase, C-terminal+++IPR032631///P-type ATPase, N-terminal+++IPR036412///HAD-like superfamily+++IPR044492///P-type ATPase, haloacid dehalogenase domain	PF16209///Phospholipid-translocating ATPase N-terminal+++PF16212///Phospholipid-translocating P-type ATPase C-terminal	[ALA12_ARATH|diamond]RecName: Full=Probable phospholipid-transporting ATPase 12 {ECO:0000303|PubMed:11402198}; Short=AtALA12 {ECO:0000303|PubMed:11402198}; EC=7.6.2.1 {ECO:0000305|PubMed:11402198}; AltName: Full=Aminophospholipid flippase 12 {ECO:0000303|PubMed:11402198};
Vitvi18g01995	KOG1237///transmembrane transporter activity	IPR000109///Proton-dependent oligopeptide transporter family+++IPR018456///PTR2 family proton/oligopeptide symporter, conserved site+++IPR036259///MFS transporter superfamily	PF00854///POT family	[PTR9_ARATH|diamond]RecName: Full=Protein NRT1/ PTR FAMILY 5.10; Short=AtNPF5.10;
Vitvi07g02107	NA	IPR002110///Ankyrin repeat+++IPR020683///Domain of unknown function DUF3447+++IPR026961///PGG domain+++IPR036770///Ankyrin repeat-containing domain superfamily	PF12796///Ankyrin repeats (3 copies)+++PF13962///Domain of unknown function	[A0A438F410_VITVI|diamond]SubName: Full=Uncharacterized protein {ECO:0000313|EMBL:RVW54749.1};
Vitvi08g01897	NA	IPR005150///Cellulose synthase+++IPR013083///Zinc finger, RING/FYVE/PHD-type+++IPR027934///Cellulose synthase, RING-type zinc finger+++IPR029044///Nucleotide-diphospho-sugar transferases	PF03552///Cellulose synthase+++PF14569///Zinc-binding RING-finger	[CESA2_ORYSI|diamond]RecName: Full=Probable cellulose synthase A catalytic subunit 2 [UDP-forming]; EC=2.4.1.12; AltName: Full=OsCesA2;
Vitvi12g00675	NA	IPR006068///Cation-transporting P-type ATPase, C-terminal+++IPR008250///P-type ATPase, A domain superfamily+++IPR023214///HAD superfamily+++IPR023298///P-type ATPase, transmembrane domain superfamily+++IPR036412///HAD-like superfamily	PF00689///Cation transporting ATPase, C-terminus	[A0A438DQ60_VITVI|diamond]SubName: Full=Calcium-transporting ATPase 12, plasma membrane-type {ECO:0000313|EMBL:RVW37582.1};
Vitvi15g01017	KOG2234///pyrimidine nucleotide-sugar transmembrane transporter activity	IPR007271///Nucleotide-sugar transporter	PF04142///Nucleotide-sugar transporter	[CSTR1_ARATH|diamond]RecName: Full=CMP-sialic acid transporter 1; Short=CMP-SA-Tr 1; Short=CMP-Sia-Tr 1;
Vitvi01g01561	KOG1176///ligase activity	IPR000873///AMP-dependent synthetase/ligase+++IPR020845///AMP-binding, conserved site+++IPR025110///AMP-binding enzyme, C-terminal domain+++IPR042099///ANL, N-terminal domain	PF00501///AMP-binding enzyme+++PF13193///AMP-binding enzyme C-terminal domain	[4CLL9_ARATH|diamond]RecName: Full=4-coumarate--CoA ligase-like 9 {ECO:0000303|PubMed:12805634}; EC=6.2.1.- {ECO:0000305|PubMed:15677481, ECO:0000305|PubMed:18267944}; AltName: Full=4-coumarate--CoA ligase isoform 4; Short=At4CL4;
Vitvi00g04841	NA	IPR001878///Zinc finger, CCHC-type+++IPR005162///Retrotransposon gag domain+++IPR036875///Zinc finger, CCHC-type superfamily	PF00098///Zinc knuckle+++PF03732///Retrotransposon gag protein	[A0A438BN52_VITVI|diamond]RecName: Full=CCHC-type domain-containing protein {ECO:0000259|PROSITE:PS50158};
Vitvi11g00035	ENOG502S0KJ///NA	IPR003676///Small auxin-up RNA	PF02519///Auxin responsive protein	[ARG7_VIGRR|diamond]RecName: Full=Indole-3-acetic acid-induced protein ARG7;
Vitvi19g02101	KOG4174///rRNA (uridine-N3-)-methyltransferase activity	IPR019446///25S rRNA (uridine-N(3))-methyltransferase BMT5-like+++IPR029063///S-adenosyl-L-methionine-dependent methyltransferase	PF10354///rRNA (uridine-N3-)-methyltransferase BTM5-like	[Y4648_ARATH|diamond]RecName: Full=Uncharacterized protein At4g26485;
Vitvi11g00409	ENOG502QPMG///NA	IPR005202///Transcription factor GRAS+++IPR021914///Transcriptional factor DELLA, N-terminal+++IPR030006///Transcriptional factor DELLA+++IPR038088///DELLA, N-terminal domain superfamily	PF03514///GRAS domain family+++PF12041///Transcriptional regulator DELLA protein N terminal	[GAI_ARATH|diamond]RecName: Full=DELLA protein GAI {ECO:0000303|PubMed:9389651}; AltName: Full=GRAS family protein 3; Short=AtGRAS-3; AltName: Full=Gibberellic acid-insensitive mutant protein {ECO:0000303|PubMed:9389651}; AltName: Full=Restoration of growth on ammonia protein 2 {ECO:0000303|PubMed:9237632};
Vitvi15g01156	KOG2458///glucosyltransferase activity	IPR006598///Glycosyl transferase CAP10 domain	PF05686///Glycosyl transferase family 90	[F6I5Z9_VITVI|diamond]RecName: Full=CAP10 domain-containing protein {ECO:0000259|SMART:SM00672};
Vitvi15g01388	ENOG502QR3T///NA	IPR006694///Fatty acid hydroxylase+++IPR021940///Uncharacterised domain Wax2, C-terminal	PF04116///Fatty acid hydroxylase+++PF12076///WAX2 C-terminal domain	[CER1_ARATH|diamond]RecName: Full=Very-long-chain aldehyde decarbonylase CER1 {ECO:0000305}; EC=4.1.99.5 {ECO:0000269|PubMed:21386033, ECO:0000269|PubMed:22773744}; AltName: Full=Protein ECERIFERUM 1;
Vitvi15g01642	NA	IPR002213///UDP-glucuronosyl/UDP-glucosyltransferase+++IPR035595///UDP-glycosyltransferase family, conserved site	PF00201///UDP-glucoronosyl and UDP-glucosyl transferase	[URT1_FRAAN|diamond]RecName: Full=Putative UDP-rhamnose:rhamnosyltransferase 1; Short=FaRT1 {ECO:0000303|PubMed:16443693}; EC=2.4.1.- {ECO:0000250|UniProtKB:Q940V3}; AltName: Full=Glycosyltransferase 4; Short=FaGT4 {ECO:0000312|EMBL:AAU09445.1};
Vitvi03g00954	KOG1502///dihydrokaempferol 4-reductase activity	IPR001509///NAD-dependent epimerase/dehydratase+++IPR036291///NAD(P)-binding domain superfamily	PF01370///NAD dependent epimerase/dehydratase family	[CCR1_ARATH|diamond]RecName: Full=Cinnamoyl-CoA reductase 1 {ECO:0000303|PubMed:11430991}; Short=AtCCR1 {ECO:0000303|PubMed:11430991}; EC=1.2.1.44 {ECO:0000269|PubMed:11430991}; AltName: Full=Protein IRREGULAR XYLEM 4 {ECO:0000303|PubMed:16153410};
Vitvi09g00945	ENOG502QQGA///NA	IPR009215///TIM-barrel domain, IGPS-like+++IPR013785///Aldolase-type TIM barrel+++IPR015813///Pyruvate/Phosphoenolpyruvate kinase-like domain superfamily+++IPR044122///UPF0261 domain	PF06792///Uncharacterised protein family (UPF0261)+++PF09370///Phosphoenolpyruvate hydrolase-like	[TM1S_SOLLC|diamond]RecName: Full=ToMV susceptible protein tm-1(GCR26) {ECO:0000303|PubMed:17699618}; AltName: Full=Disease susceptible protein tm-1 {ECO:0000305}; AltName: Full=Protein p80(GCR26) {ECO:0000303|PubMed:17699618};
Vitvi08g02228	NA	IPR004045///Glutathione S-transferase, N-terminal+++IPR004046///Glutathione S-transferase, C-terminal+++IPR010987///Glutathione S-transferase, C-terminal-like+++IPR036249///Thioredoxin-like superfamily+++IPR036282///Glutathione S-transferase, C-terminal domain superfamily	PF00043///Glutathione S-transferase, C-terminal domain+++PF02798///Glutathione S-transferase, N-terminal domain	[GSTX1_TOBAC|diamond]RecName: Full=Probable glutathione S-transferase; EC=2.5.1.18; AltName: Full=Auxin-induced protein PGNT1/PCNT110;
Vitvi12g01822	ENOG502RXCH///NA	IPR001938///Thaumatin family+++IPR037176///Osmotin/thaumatin-like superfamily	PF00314///Thaumatin family	[CRJ35_CRYJA|diamond]RecName: Full=Pathogenesis-related thaumatin-like protein 3.5 {ECO:0000305}; AltName: Allergen=Cry j 3.5 {ECO:0000303|PubMed:16203714}; Flags: Precursor;
Vitvi09g00307	NA	IPR008480///Protein of unknown function DUF761, plant	PF05553///Cotton fibre expressed protein	[A0A438GX44_VITVI|diamond]SubName: Full=Uncharacterized protein {ECO:0000313|EMBL:RVW76783.1};
Vitvi16g00952	KOG4361///chaperone binding	IPR000626///Ubiquitin-like domain+++IPR003103///BAG domain+++IPR029071///Ubiquitin-like domain superfamily+++IPR036533///BAG domain superfamily+++IPR039773///Molecular chaperone regulator BAG	PF02179///BAG domain	[BAG1_ARATH|diamond]RecName: Full=BAG family molecular chaperone regulator 1; AltName: Full=Bcl-2-associated athanogene 1;
Vitvi08g00686	KOG0864///Ran GTPase binding	IPR000156///Ran binding domain+++IPR011993///PH-like domain superfamily	PF00638///RanBP1 domain	[RBP1B_ARATH|diamond]RecName: Full=Ran-binding protein 1 homolog b;
Vitvi15g00995	ENOG502QSG6///NA	IPR002921///Fungal lipase-like domain+++IPR029058///Alpha/Beta hydrolase fold+++IPR043367///Phospholipase A1 PLIP1/2/3, chloroplastic	PF01764///Lipase (class 3)	[PLIP1_ARATH|diamond]RecName: Full=Phospholipase A1 PLIP1, chloroplastic {ECO:0000305}; EC=3.1.1.32 {ECO:0000269|PubMed:28687655}; AltName: Full=Galactolipase PLIP1 {ECO:0000305}; EC=3.1.1.26 {ECO:0000269|PubMed:28687655}; AltName: Full=Protein PLASTID LIPASE 1 {ECO:0000303|PubMed:28687655}; Flags: Precursor;
Vitvi12g01750	KOG0554///asparagine-tRNA ligase activity	IPR000738///WHEP-TRS domain+++IPR002312///Aspartyl/Asparaginyl-tRNA synthetase, class IIb+++IPR004364///Aminoacyl-tRNA synthetase, class II (D/K/N)+++IPR004365///OB-fold nucleic acid binding domain, AA-tRNA synthetase-type+++IPR004522///Asparagine-tRNA ligase+++IPR006195///Aminoacyl-tRNA synthetase, class II+++IPR012340///Nucleic acid-binding, OB-fold	PF00152///tRNA synthetases class II (D, K and N) +++PF01336///OB-fold nucleic acid binding domain	[SYNC1_ARATH|diamond]RecName: Full=Asparagine--tRNA ligase, cytoplasmic 1 {ECO:0000305}; EC=6.1.1.22 {ECO:0000305}; AltName: Full=Asparaginyl-tRNA synthetase 1 {ECO:0000305}; Short=AsnRS 1 {ECO:0000305}; AltName: Full=Protein EMBRYO DEFECTIVE 2755 {ECO:0000303|PubMed:16297076};
Vitvi08g04188	KOG0565///phosphatidylinositol dephosphorylation	IPR000300///Inositol polyphosphate-related phosphatase+++IPR005135///Endonuclease/exonuclease/phosphatase+++IPR036691///Endonuclease/exonuclease/phosphatase superfamily	PF03372///Endonuclease/Exonuclease/phosphatase family	[IP5P8_ARATH|diamond]RecName: Full=Type I inositol polyphosphate 5-phosphatase 8 {ECO:0000305}; Short=At5PTase8 {ECO:0000305}; EC=3.1.3.- {ECO:0000305};
Vitvi13g01130	KOG0032///protein serine/threonine kinase activity	IPR000719///Protein kinase domain+++IPR002048///EF-hand domain+++IPR008271///Serine/threonine-protein kinase, active site+++IPR011009///Protein kinase-like domain superfamily+++IPR011992///EF-hand domain pair+++IPR017441///Protein kinase, ATP binding site+++IPR018247///EF-Hand 1, calcium-binding site	PF00069///Protein kinase domain+++PF13202///EF hand+++PF13499///EF-hand domain pair	[CCAMK_MEDTR|diamond]RecName: Full=Calcium and calcium/calmodulin-dependent serine/threonine-protein kinase DMI-3; EC=2.7.11.17; AltName: Full=CCaMK DMI3; AltName: Full=MtCCaMK; AltName: Full=Protein DOES NOT MAKE INFECTIONS 3 {ECO:0000303|PubMed:17722695};
Vitvi14g04574	NA	IPR001611///Leucine-rich repeat+++IPR003591///Leucine-rich repeat, typical subtype+++IPR013210///Leucine-rich repeat-containing N-terminal, plant-type+++IPR032675///Leucine-rich repeat domain superfamily	PF08263///Leucine rich repeat N-terminal domain+++PF13516///Leucine Rich repeat+++PF13855///Leucine rich repeat	[A0A438EBJ7_VITVI|diamond]SubName: Full=LRR receptor-like serine/threonine-protein kinase FLS2 {ECO:0000313|EMBL:RVW45038.1};
Vitvi07g00892	NA	IPR002182///NB-ARC+++IPR027417///P-loop containing nucleoside triphosphate hydrolase+++IPR032675///Leucine-rich repeat domain superfamily+++IPR038005///Virus X resistance protein-like, coiled-coil domain+++IPR041118///Rx, N-terminal	PF00931///NB-ARC domain+++PF18052///Rx N-terminal domain	[A0A438C7F6_VITVI|diamond]SubName: Full=Disease resistance protein RPM1 {ECO:0000313|EMBL:RVW19128.1};
Vitvi09g00345	ENOG502RXFW///NA	IPR005616///CcmH/CycL/Ccl2/NrfF family+++IPR038297///CcmH/CycL/Ccl2/NrfF domain superfamily	PF03918///Cytochrome C biogenesis protein	[CCMH_ORYSI|diamond]RecName: Full=Cytochrome c-type biogenesis CcmH-like mitochondrial protein {ECO:0000305}; Short=OsCCMH {ECO:0000305};
Vitvi02g04345	NA	IPR003480///Transferase+++IPR023213///Chloramphenicol acetyltransferase-like domain superfamily	PF02458///Transferase family	[ACMAT_VITLA|diamond]RecName: Full=Methanol O-anthraniloyltransferase; EC=2.3.1.232; AltName: Full=Anthraniloyl-CoA:methanol acyltransferase; AltName: Full=Benzyl alcohol O-benzoyltransferase; EC=2.3.1.196;
Vitvi01g00936	NA	IPR001457///NADH:ubiquinone/plastoquinone oxidoreductase, chain 6+++IPR042106///NADH-ubiquinone/plastoquinone oxidoreductase chain 6, subunit NuoJ	PF00499///NADH-ubiquinone/plastoquinone oxidoreductase chain 6	[NU6C_VITVI|diamond]RecName: Full=NAD(P)H-quinone oxidoreductase subunit 6, chloroplastic; EC=7.1.1.-; AltName: Full=NAD(P)H dehydrogenase subunit 6; AltName: Full=NADH-plastoquinone oxidoreductase subunit 6;
Vitvi01g01782	KOG0684///sterol 14-demethylase activity	IPR001128///Cytochrome P450+++IPR002403///Cytochrome P450, E-class, group IV+++IPR017972///Cytochrome P450, conserved site+++IPR036396///Cytochrome P450 superfamily	PF00067///Cytochrome P450	[CP511_ARATH|diamond]RecName: Full=Sterol 14-demethylase; EC=1.14.14.154 {ECO:0000269|PubMed:11437378, ECO:0000269|PubMed:16040657}; AltName: Full=Cytochrome P450 51A2; AltName: Full=Cytochrome P450 51G1; Short=AtCYP51; AltName: Full=Obtusifoliol 14-demethylase; AltName: Full=Protein EMBRYO DEFECTIVE 1738;
Vitvi05g00524	NA	IPR000182///GNAT domain+++IPR016181///Acyl-CoA N-acyltransferase	PF13302///Acetyltransferase (GNAT) domain	[A0A438KKM9_VITVI|diamond]SubName: Full=Putative N-acetyltransferase p20 {ECO:0000313|EMBL:RVX21758.1};
Vitvi05g04186	KOG0406///glutathione transferase activity	IPR004045///Glutathione S-transferase, N-terminal+++IPR010987///Glutathione S-transferase, C-terminal-like+++IPR036249///Thioredoxin-like superfamily+++IPR036282///Glutathione S-transferase, C-terminal domain superfamily+++IPR040079///Glutathione Transferase family	PF02798///Glutathione S-transferase, N-terminal domain	[GSTU1_ARATH|diamond]RecName: Full=Glutathione S-transferase U1; Short=AtGSTU1; EC=2.5.1.18; AltName: Full=GST class-tau member 1; AltName: Full=Glutathione S-transferase 19;
Vitvi07g01071	KOG4293///DOMON domain-containing protein	IPR005018///DOMON domain	PF04526///Protein of unknown function (DUF568)	[AIR12_ARATH|diamond]RecName: Full=Auxin-induced in root cultures protein 12; Flags: Precursor;
Vitvi18g04585	NA	IPR001611///Leucine-rich repeat+++IPR003591///Leucine-rich repeat, typical subtype+++IPR032675///Leucine-rich repeat domain superfamily	NA	[A0A438IE66_VITVI|diamond]SubName: Full=Inactive disease resistance protein RPS4 {ECO:0000313|EMBL:RVW95050.1};
Vitvi05g04150	NA	IPR006502///Protein of unknown function PDDEXK-like	PF04720///PDDEXK-like family of unknown function	[A0A438F6E6_VITVI|diamond]SubName: Full=Uncharacterized protein {ECO:0000313|EMBL:RVW55588.1};
Vitvi18g02421	NA	IPR005174///Domain unknown function DUF295	PF03478///Protein of unknown function (DUF295)	[A0A438D8P9_VITVI|diamond]SubName: Full=Putative F-box protein {ECO:0000313|EMBL:RVW31832.1};
Vitvi04g02261	KOG3662///GPI anchor biosynthetic process	IPR004843///Calcineurin-like phosphoesterase domain, ApaH type+++IPR025558///Domain of unknown function DUF4283+++IPR029052///Metallo-dependent phosphatase-like+++IPR033308///PGAP5/Cdc1/Ted1	PF00149///Calcineurin-like phosphoesterase+++PF14111///Domain of unknown function (DUF4283)	[D7U480_VITVI|diamond]SubName: Full=Uncharacterized protein {ECO:0000313|EMBL:CBI37477.3};
Vitvi13g00526	KOG1763///cytokine-mediated signaling pathway	IPR000571///Zinc finger, CCCH-type+++IPR032378///ZC3H15/TMA46 family, C-terminal+++IPR036855///Zinc finger, CCCH-type superfamily	PF16543///DRG Family Regulatory Proteins, Tma46	[C3H11_ORYSJ|diamond]RecName: Full=Zinc finger CCCH domain-containing protein 11; Short=OsC3H11;
Vitvi14g01804	KOG2520///nucleotide-excision repair, DNA incision, 3'-to lesion	IPR001044///XPG/Rad2 endonuclease, eukaryotes+++IPR006084///XPG/Rad2 endonuclease+++IPR006085///XPG, N-terminal+++IPR006086///XPG-I domain+++IPR008918///Helix-hairpin-helix motif, class 2+++IPR019974///XPG conserved site+++IPR025527///HUWE1/Rev1, ubiquitin binding region+++IPR029060///PIN-like domain superfamily+++IPR036279///5'-3' exonuclease, C-terminal domain superfamily	PF00752///XPG N-terminal domain+++PF00867///XPG I-region+++PF14377///Ubiquitin binding region	[UVH3_ARATH|diamond]RecName: Full=DNA repair protein UVH3; EC=3.1.-.-; AltName: Full=ERCC5 homolog; AltName: Full=RAD2 homolog; Short=AtRAD2; Short=AtUVH3; Short=AtXPG; AltName: Full=UV hypersensitive protein 3; AltName: Full=XPG homolog;
Vitvi18g00310	KOG1303///amino acid transport	IPR013057///Amino acid transporter, transmembrane domain	PF01490///Transmembrane amino acid transporter protein	[LAX3_MEDTR|diamond]RecName: Full=Auxin transporter-like protein 3; AltName: Full=AUX1-like protein 3; AltName: Full=MtLAX3;
Vitvi02g01126	NA	IPR003480///Transferase+++IPR023213///Chloramphenicol acetyltransferase-like domain superfamily	PF02458///Transferase family	[ACMAT_VITLA|diamond]RecName: Full=Methanol O-anthraniloyltransferase; EC=2.3.1.232; AltName: Full=Anthraniloyl-CoA:methanol acyltransferase; AltName: Full=Benzyl alcohol O-benzoyltransferase; EC=2.3.1.196;
Vitvi15g00556	KOG4569///phospholipase A1 activity	IPR002921///Fungal lipase-like domain+++IPR029058///Alpha/Beta hydrolase fold	PF01764///Lipase (class 3)	[PLA11_ARATH|diamond]RecName: Full=Phospholipase A(1) DAD1, chloroplastic {ECO:0000305}; EC=3.1.1.32 {ECO:0000269|PubMed:11595796, ECO:0000269|PubMed:19527719}; AltName: Full=Phospholipase A1-Ibeta1 {ECO:0000303|PubMed:15130548}; AltName: Full=Protein DEFECTIVE IN ANTHER DEHISCENCE 1 {ECO:0000303|PubMed:11595796}; Short=AtDAD1 {ECO:0000303|PubMed:11595796}; Flags: Precursor;
Vitvi09g00806	KOG1072///protein ubiquitination	IPR006652///Kelch repeat type 1+++IPR015915///Kelch-type beta propeller+++IPR044595///F-box/kelch-repeat protein KMD1/2-like	PF01344///Kelch motif	[FK126_ARATH|diamond]RecName: Full=F-box/kelch-repeat protein At1g15670;
Vitvi08g00163	KOG0117///cytidine to uridine editing	IPR000504///RNA recognition motif domain+++IPR012677///Nucleotide-binding alpha-beta plait domain superfamily+++IPR035979///RNA-binding domain superfamily	PF00076///RNA recognition motif. (a.k.a. RRM, RBD, or RNP domain)	[F6I3L3_VITVI|diamond]SubName: Full=Uncharacterized protein {ECO:0000313|EMBL:CCB61523.1};
Vitvi14g04156	KOG1947///F-box LRR-repeat protein	IPR001810///F-box domain+++IPR006553///Leucine-rich repeat, cysteine-containing subtype+++IPR032675///Leucine-rich repeat domain superfamily+++IPR036047///F-box-like domain superfamily+++IPR041101///Transport inhibitor response 1 domain+++IPR041567///COI1, F-box	PF18511///F-box+++PF18791///Transport inhibitor response 1 protein domain	[TIR1_ARATH|diamond]RecName: Full=Protein TRANSPORT INHIBITOR RESPONSE 1; AltName: Full=Weak ethylene-insensitive protein 1;
Vitvi06g00209	KOG2456///oxidoreductase activity, acting on the aldehyde or oxo group of donors, NAD or NADP as acceptor	IPR012394///Aldehyde dehydrogenase NAD(P)-dependent+++IPR015590///Aldehyde dehydrogenase domain+++IPR016161///Aldehyde/histidinol dehydrogenase+++IPR016162///Aldehyde dehydrogenase, N-terminal+++IPR016163///Aldehyde dehydrogenase, C-terminal	PF00171///Aldehyde dehydrogenase family	[AL3F1_ARATH|diamond]RecName: Full=Aldehyde dehydrogenase family 3 member F1; EC=1.2.1.3;
Vitvi18g04786	NA	IPR000477///Reverse transcriptase domain+++IPR025558///Domain of unknown function DUF4283+++IPR032675///Leucine-rich repeat domain superfamily+++IPR036047///F-box-like domain superfamily+++IPR036691///Endonuclease/exonuclease/phosphatase superfamily	PF00078///Reverse transcriptase (RNA-dependent DNA polymerase)+++PF14111///Domain of unknown function (DUF4283)	[A5BTQ0_VITVI|diamond]RecName: Full=Reverse transcriptase domain-containing protein {ECO:0000259|PROSITE:PS50878};
Vitvi13g02139	NA	IPR039312///Protein LITTLE ZIPPER	NA	[ZPR4_ARATH|diamond]RecName: Full=Protein LITTLE ZIPPER 4 {ECO:0000303|PubMed:18055602};
Vitvi06g01047	KOG3010///trans-aconitate 3-methyltransferase activity	IPR013216///Methyltransferase type 11+++IPR029063///S-adenosyl-L-methionine-dependent methyltransferase	PF08241///Methyltransferase domain	[D7T1I6_VITVI|diamond]RecName: Full=Methyltransf_11 domain-containing protein {ECO:0000259|Pfam:PF08241};
Vitvi19g00698	ENOG502QS7H///NA	IPR005150///Cellulose synthase+++IPR029044///Nucleotide-diphospho-sugar transferases	PF03552///Cellulose synthase	[CSLE6_ORYSJ|diamond]RecName: Full=Cellulose synthase-like protein E6; EC=2.4.1.-; AltName: Full=OsCslE6;
Vitvi16g00876	KOG3340///alpha-L-fucosidase activity	IPR000933///Glycoside hydrolase, family 29+++IPR008979///Galactose-binding-like domain superfamily+++IPR017853///Glycoside hydrolase superfamily	PF01120///Alpha-L-fucosidase	[FUCO1_ARATH|diamond]RecName: Full=Alpha-L-fucosidase 1; EC=3.2.1.51; AltName: Full=Alpha-1,3/4-fucosidase; Short=AtFUC1; AltName: Full=Alpha-L-fucoside fucohydrolase; Flags: Precursor;
Vitvi14g01950	KOG1303///amino acid transport	IPR013057///Amino acid transporter, transmembrane domain	PF01490///Transmembrane amino acid transporter protein	[AVT1I_ARATH|diamond]RecName: Full=Amino acid transporter AVT1I {ECO:0000305}; Short=AtAvt1I {ECO:0000303|PubMed:27925655};
Vitvi07g02895	NA	NA	NA	[D7UDR7_VITVI|diamond]SubName: Full=Uncharacterized protein {ECO:0000313|EMBL:CBI40882.3};
Vitvi00g04031	KOG4658///ADP binding	IPR032675///Leucine-rich repeat domain superfamily	NA	[F6I2A4_VITVI|diamond]SubName: Full=Uncharacterized protein {ECO:0000313|EMBL:CCB61071.1};
Vitvi17g01447	NA	NA	NA	[F6GTD0_VITVI|diamond]SubName: Full=Uncharacterized protein {ECO:0000313|EMBL:CCB43139.1};
Vitvi16g01872	ENOG502QWBB///NA	IPR001739///Methyl-CpG DNA binding+++IPR016177///DNA-binding domain superfamily+++IPR038945///Methyl-CpG-binding domain-containing protein 13-like	PF01429///Methyl-CpG binding domain	[F6HP11_VITVI|diamond]SubName: Full=Uncharacterized protein {ECO:0000313|EMBL:CCB56417.1};
Vitvi11g01349	NA	IPR002110///Ankyrin repeat+++IPR020683///Domain of unknown function DUF3447+++IPR026961///PGG domain+++IPR036770///Ankyrin repeat-containing domain superfamily	PF12796///Ankyrin repeats (3 copies)+++PF13962///Domain of unknown function	[A0A438E8H3_VITVI|diamond]SubName: Full=Ankyrin repeat-containing protein ITN1 {ECO:0000313|EMBL:RVW44075.1};
Vitvi04g02158	KOG1530///thiosulfate sulfurtransferase activity	IPR001763///Rhodanese-like domain+++IPR036873///Rhodanese-like domain superfamily+++IPR044684///Rhodanese-like domain-containing protein STR17/STR18/HARC1-like	PF00581///Rhodanese-like domain	[STR17_ARATH|diamond]RecName: Full=Rhodanese-like domain-containing protein 17; AltName: Full=Sulfurtransferase 17; Short=AtStr17;
Vitvi18g00658	NA	IPR031632///Small VCP/p97-interacting protein	PF15811///Small VCP/p97-interacting protein	[A0A438F890_VITVI|diamond]SubName: Full=Uncharacterized protein {ECO:0000313|EMBL:RVW56116.1};
Vitvi05g00437	ENOG502QPPC///NA	IPR025846///Trichome birefringence-like, N-terminal domain+++IPR026057///PC-Esterase+++IPR029962///Trichome birefringence-like family	PF13839///GDSL/SGNH-like Acyl-Esterase family found in Pmr5 and Cas1p+++PF14416///PMR5 N terminal Domain	[TBL10_ARATH|diamond]RecName: Full=Protein trichome birefringence-like 10;
Vitvi09g04573	NA	NA	NA	[A0A438E4T3_VITVI|diamond]SubName: Full=Uncharacterized protein {ECO:0000313|EMBL:RVW42777.1};
Vitvi05g00421	KOG1384///Catalyzes the transfer of a dimethylallyl group onto the adenine at position 37	IPR018022///IPP transferase+++IPR027417///P-loop containing nucleoside triphosphate hydrolase+++IPR039657///Dimethylallyltransferase	NA	[IPT5_ARATH|diamond]RecName: Full=Adenylate isopentenyltransferase 5, chloroplastic; Short=AtIPT5; EC=2.5.1.112; AltName: Full=Adenylate dimethylallyltransferase 5; AltName: Full=Cytokinin synthase 5; Flags: Precursor;
Vitvi08g04357	NA	NA	NA	[F6HKA3_VITVI|diamond]SubName: Full=Uncharacterized protein {ECO:0000313|EMBL:CCB55325.1};
Vitvi01g01568	KOG2606///ubiquitinyl hydrolase activity	IPR003323///OTU domain+++IPR038765///Papain-like cysteine peptidase superfamily	PF02338///OTU-like cysteine protease	[OTU4_ARATH|diamond]RecName: Full=OVARIAN TUMOR DOMAIN-containing deubiquitinating enzyme 4 {ECO:0000303|PubMed:24659992}; Short=OTU domain-containing protein 4 {ECO:0000303|PubMed:24659992}; EC=3.4.19.12 {ECO:0000269|PubMed:24659992}; AltName: Full=Deubiquitinating enzyme OTU4 {ECO:0000303|PubMed:24659992};
Vitvi12g02197	NA	NA	NA	[F6H5A1_VITVI|diamond]SubName: Full=Uncharacterized protein {ECO:0000313|EMBL:CCB47459.1};
Vitvi13g01077	KOG2687///cytoskeletal anchoring at nuclear membrane	IPR008979///Galactose-binding-like domain superfamily+++IPR012919///SUN domain	PF07738///Sad1 / UNC-like C-terminal	[SUN1_ARATH|diamond]RecName: Full=SUN domain-containing protein 1 {ECO:0000303|PubMed:19807882}; Short=AtSUN1 {ECO:0000303|PubMed:19807882};
Vitvi14g04518	KOG1187///protein serine/threonine kinase activity	IPR000719///Protein kinase domain+++IPR001245///Serine-threonine/tyrosine-protein kinase, catalytic domain+++IPR008271///Serine/threonine-protein kinase, active site+++IPR011009///Protein kinase-like domain superfamily+++IPR017441///Protein kinase, ATP binding site+++IPR024788///Malectin-like domain	PF07714///Protein tyrosine and serine/threonine kinase+++PF12819///Malectin-like domain	[FERON_ARATH|diamond]RecName: Full=Receptor-like protein kinase FERONIA; EC=2.7.11.1; AltName: Full=Protein SIRENE; Flags: Precursor;
Vitvi05g00247	KOG1187///protein serine/threonine kinase activity	IPR000719///Protein kinase domain+++IPR008271///Serine/threonine-protein kinase, active site+++IPR011009///Protein kinase-like domain superfamily+++IPR017441///Protein kinase, ATP binding site	PF00069///Protein kinase domain	[Y5185_ARATH|diamond]RecName: Full=Probable receptor-like protein kinase At5g18500; EC=2.7.11.1;
Vitvi18g00050	KOG0252///phosphate ion transport	IPR005828///Major facilitator, sugar transporter-like+++IPR005829///Sugar transporter, conserved site+++IPR020846///Major facilitator superfamily domain+++IPR036259///MFS transporter superfamily	PF00083///Sugar (and other) transporter	[PHT19_ARATH|diamond]RecName: Full=Probable inorganic phosphate transporter 1-9; Short=AtPht1;9; AltName: Full=H(+)/Pi cotransporter;
Vitvi05g00288	KOG0778///protein desumoylation	IPR003653///Ulp1 protease family, C-terminal catalytic domain+++IPR038765///Papain-like cysteine peptidase superfamily	PF02902///Ulp1 protease family, C-terminal catalytic domain	[ESD4_ARATH|diamond]RecName: Full=Ubiquitin-like-specific protease ESD4; EC=3.4.22.68; AltName: Full=Protein EARLY IN SHORT DAYS 4; Short=AtESD4;
Vitvi15g04151	KOG0014///transcription regulatory region sequence-specific DNA binding	IPR002100///Transcription factor, MADS-box+++IPR002487///Transcription factor, K-box+++IPR033896///MADS MEF2-like+++IPR036879///Transcription factor, MADS-box superfamily	PF00319///SRF-type transcription factor (DNA-binding and dimerisation domain)+++PF01486///K-box region	[AGL24_ARATH|diamond]RecName: Full=MADS-box protein AGL24; AltName: Full=Protein AGAMOUS-LIKE 24;
Vitvi11g00436	KOG1677///3'-UTR-mediated mRNA destabilization	IPR000571///Zinc finger, CCCH-type+++IPR036855///Zinc finger, CCCH-type superfamily	PF00642///Zinc finger C-x8-C-x5-C-x3-H type (and similar)	[C3H39_ARATH|diamond]RecName: Full=Zinc finger CCCH domain-containing protein 39; Short=AtC3H39;
Vitvi01g00365	KOG4197///endonuclease activity	IPR002885///Pentatricopeptide repeat+++IPR011990///Tetratricopeptide-like helical domain superfamily	PF01535///PPR repeat+++PF13041///PPR repeat family	[PPR56_ARATH|diamond]RecName: Full=Pentatricopeptide repeat-containing protein At1g22960, mitochondrial; Flags: Precursor;
Vitvi12g00226	ENOG502QQW5///NA	IPR004827///Basic-leucine zipper domain	PF07716///Basic region leucine zipper	[BZP34_ARATH|diamond]RecName: Full=Basic leucine zipper 34 {ECO:0000303|PubMed:11906833}; Short=AtbZIP34 {ECO:0000303|PubMed:11906833}; Short=bZIP protein 34;
Vitvi10g00372	ENOG502QQ3N///NA	IPR001344///Chlorophyll A-B binding protein, plant and chromista+++IPR022796///Chlorophyll A-B binding protein+++IPR023329///NA	PF00504///Chlorophyll A-B binding protein	[CB23_SOLLC|diamond]RecName: Full=Chlorophyll a-b binding protein 13, chloroplastic; AltName: Full=LHCII type III CAB-13; Flags: Precursor;
Vitvi05g00043	ENOG502QPZF///NA	IPR000070///Pectinesterase, catalytic+++IPR006501///Pectinesterase inhibitor domain+++IPR011050///Pectin lyase fold/virulence factor+++IPR012334///Pectin lyase fold+++IPR035513///Invertase/pectin methylesterase inhibitor domain superfamily	PF01095///Pectinesterase+++PF04043///Plant invertase/pectin methylesterase inhibitor	[PME28_ARATH|diamond]RecName: Full=Putative pectinesterase/pectinesterase inhibitor 28; Includes: RecName: Full=Pectinesterase inhibitor 28; AltName: Full=Pectin methylesterase inhibitor 28; Includes: RecName: Full=Pectinesterase 28; Short=PE 28; EC=3.1.1.11; AltName: Full=Pectin methylesterase 28; Short=AtPME28;
Vitvi06g04097	NA	IPR007587///SIT4 phosphatase-associated protein family	NA	[A0A438DU49_VITVI|diamond]SubName: Full=Uncharacterized protein {ECO:0000313|EMBL:RVW38798.1};
Vitvi17g00609	ENOG502QU4Z///NA	IPR001087///GDSL lipase/esterase+++IPR035669///GDSL lipase/esterase-like, plant+++IPR036514///SGNH hydrolase superfamily	PF00657///GDSL-like Lipase/Acylhydrolase	[GDL31_ARATH|diamond]RecName: Full=GDSL esterase/lipase At1g74460; EC=3.1.1.-; AltName: Full=Extracellular lipase At1g74460; Flags: Precursor;
Vitvi06g01601	ENOG502RXST///NA	IPR004265///Dirigent protein	PF03018///Dirigent-like protein	[DIR7_ARATH|diamond]RecName: Full=Dirigent protein 7; Short=AtDIR7; Flags: Precursor;
Vitvi12g02374	ENOG502QTT0///NA	IPR005150///Cellulose synthase+++IPR029044///Nucleotide-diphospho-sugar transferases	PF03552///Cellulose synthase	[CSLH1_ORYSJ|diamond]RecName: Full=Cellulose synthase-like protein H1; EC=2.4.1.-; AltName: Full=OsCslH1;
Vitvi18g02540	NA	IPR024491///Selenoprotein SelK/SelG	PF10961///Selenoprotein SelK_SelG	[A0A438KMK1_VITVI|diamond]SubName: Full=Uncharacterized protein {ECO:0000313|EMBL:RVX22431.1};+++[A5CA43_VITVI|diamond]SubName: Full=Uncharacterized protein {ECO:0000313|EMBL:CAN71044.1};
Vitvi06g00315	KOG2169///SUMO transferase activity	IPR001965///Zinc finger, PHD-type+++IPR003034///SAP domain+++IPR004181///Zinc finger, MIZ-type+++IPR011011///Zinc finger, FYVE/PHD-type+++IPR013083///Zinc finger, RING/FYVE/PHD-type+++IPR019786///Zinc finger, PHD-type, conserved site+++IPR031141///E3 SUMO-protein ligase SIZ1, plant+++IPR036361///SAP domain superfamily	PF02037///SAP domain+++PF02891///MIZ/SP-RING zinc finger	[SIZ1_ARATH|diamond]RecName: Full=E3 SUMO-protein ligase SIZ1 {ECO:0000303|PubMed:15894620}; EC=2.3.2.- {ECO:0000305}; AltName: Full=E3 SUMO-protein transferase SIZ1 {ECO:0000305};
Vitvi15g04056	KOG4162///protein localization to plasma membrane	IPR011990///Tetratricopeptide-like helical domain superfamily+++IPR013026///NA+++IPR019734///Tetratricopeptide repeat+++IPR043376///Protein NPG1-like	NA	[NPG1_ARATH|diamond]RecName: Full=Protein NPG1 {ECO:0000303|PubMed:12928497}; AltName: Full=NO POLLEN GERMINATION 1 {ECO:0000303|PubMed:12928497};
Vitvi13g00507	KOG1458///fructose 1,6-bisphosphate 1-phosphatase activity	IPR000146///Fructose-1,6-bisphosphatase class 1+++IPR020548///Fructose-1,6-bisphosphatase, active site+++IPR023079///Sedoheptulose-1,7-bisphosphatase+++IPR033391///Fructose-1-6-bisphosphatase class I, N-terminal+++IPR044015///Fructose-1-6-bisphosphatase class 1, C-terminal	PF00316///Fructose-1-6-bisphosphatase, N-terminal domain+++PF18913///Fructose-1-6-bisphosphatase, C-terminal domain	[S17P_ARATH|diamond]RecName: Full=Sedoheptulose-1,7-bisphosphatase, chloroplastic; EC=3.1.3.37; AltName: Full=SED(1,7)P2ase; AltName: Full=Sedoheptulose bisphosphatase; Short=SBPase; Flags: Precursor;
Vitvi14g01378	KOG1187///protein serine/threonine kinase activity	IPR000719///Protein kinase domain+++IPR001245///Serine-threonine/tyrosine-protein kinase, catalytic domain+++IPR008271///Serine/threonine-protein kinase, active site+++IPR011009///Protein kinase-like domain superfamily+++IPR017441///Protein kinase, ATP binding site+++IPR024788///Malectin-like domain	PF07714///Protein tyrosine and serine/threonine kinase+++PF12819///Malectin-like domain	[FERON_ARATH|diamond]RecName: Full=Receptor-like protein kinase FERONIA; EC=2.7.11.1; AltName: Full=Protein SIRENE; Flags: Precursor;
Vitvi18g02401	ENOG502RBXD///NA	IPR013989///Development/cell death domain	PF10539///Development and cell death domain	[B2_DAUCA|diamond]RecName: Full=B2 protein;
Vitvi14g01302	ENOG502RY8E///NA	IPR004827///Basic-leucine zipper domain+++IPR044521///Basic leucine zipper 8/43	PF00170///bZIP transcription factor	[BZP43_ARATH|diamond]RecName: Full=Basic leucine zipper 43 {ECO:0000303|PubMed:11906833}; Short=AtbZIP43 {ECO:0000303|PubMed:11906833}; Short=bZIP protein 43 {ECO:0000303|PubMed:11906833};
Vitvi00g04215
Vitvi05g01782	NA	NA	NA	[A0A438GB00_VITVI|diamond]SubName: Full=Uncharacterized protein {ECO:0000313|EMBL:RVW69384.1};
Vitvi00g04640	KOG4197///endonuclease activity	IPR002625///Smr domain+++IPR002885///Pentatricopeptide repeat+++IPR011990///Tetratricopeptide-like helical domain superfamily+++IPR033443///Pentacotripeptide-repeat region of PRORP	PF01535///PPR repeat+++PF13041///PPR repeat family +++PF13812///Pentatricopeptide repeat domain+++PF17177///Pentacotripeptide-repeat region of PRORP	[PP314_ARATH|diamond]RecName: Full=Pentatricopeptide repeat-containing protein At4g16390, chloroplastic {ECO:0000305}; AltName: Full=Chloroplastic RNA-binding protein P67 {ECO:0000303|PubMed:11034340}; AltName: Full=Protein SUPPRESSOR OF VARIEGATION 7 {ECO:0000303|PubMed:20935174}; Flags: Precursor;
Vitvi10g04715	NA	NA	NA	[F6HRF9_VITVI|diamond]SubName: Full=Uncharacterized protein {ECO:0000313|EMBL:CCB57267.1};
Vitvi05g01930	KOG0143///oxidoreductase activity	IPR005123///Oxoglutarate/iron-dependent dioxygenase+++IPR026992///Non-haem dioxygenase N-terminal domain+++IPR027443///Isopenicillin N synthase-like superfamily	PF03171///2OG-Fe(II) oxygenase superfamily+++PF14226///non-haem dioxygenase in morphine synthesis N-terminal	[ACCH1_ARATH|diamond]RecName: Full=1-aminocyclopropane-1-carboxylate oxidase homolog 1;
Vitvi17g00124	KOG0737///ATP binding	IPR003593///AAA+ ATPase domain+++IPR003959///ATPase, AAA-type, core+++IPR003960///ATPase, AAA-type, conserved site+++IPR027417///P-loop containing nucleoside triphosphate hydrolase+++IPR041569///AAA ATPase, AAA+ lid domain	PF00004///ATPase family associated with various cellular activities (AAA)+++PF17862///AAA+ lid domain	[MSP1_YEAST|diamond]RecName: Full=Outer mitochondrial transmembrane helix translocase {ECO:0000305}; EC=7.4.2.- {ECO:0000269|PubMed:28712723, ECO:0000269|PubMed:28906250, ECO:0000269|PubMed:32541053}; AltName: Full=Mitochondrial sorting of proteins {ECO:0000303|PubMed:8226973}; AltName: Full=Tat-binding homolog 4 {ECO:0000303|PubMed:7754704};
Vitvi04g04231	NA	IPR012337///Ribonuclease H-like superfamily+++IPR013103///Reverse transcriptase, RNA-dependent DNA polymerase+++IPR043502///DNA/RNA polymerase superfamily	PF07727///Reverse transcriptase (RNA-dependent DNA polymerase)	[A0A438BWH3_VITVI|diamond]SubName: Full=Retrovirus-related Pol polyprotein from transposon RE2 {ECO:0000313|EMBL:RVW15351.1};
Vitvi13g04618	KOG4282///transcription regulator activity	IPR040257///Trihelix transcription factor ASIL2	NA	[ASIL2_ARATH|diamond]RecName: Full=Trihelix transcription factor ASIL2 {ECO:0000305}; AltName: Full=6B-interacting protein 1-like 2 {ECO:0000303|PubMed:21330492}; AltName: Full=Trihelix DNA-binding protein ASIL2 {ECO:0000305};
Vitvi18g02799	ENOG502RYA3///NA	NA	NA	[E0CQ61_VITVI|diamond]SubName: Full=Uncharacterized protein {ECO:0000313|EMBL:CBI19866.3};
Vitvi19g01524	ENOG502QQZI///NA	IPR009003///Peptidase S1, PA clan	NA	[NAL1_ORYSJ|diamond]RecName: Full=Protein NARROW LEAF 1 {ECO:0000303|PubMed:18562767}; AltName: Full=Protein GREEN FOR PHOTOSYNTHESIS {ECO:0000303|PubMed:23985993}; AltName: Full=Protein QUANTITATIVE TRAIT LOCUS FOR FLAG LEAF WIDTH 4 {ECO:0000305}; Short=qFLW4 {ECO:0000303|PubMed:22179305}; AltName: Full=Protein SPIKELET NUMBER {ECO:0000303|PubMed:24297875};
Vitvi02g01359	ENOG502T02Y///NA	NA	NA	[A5BNV6_VITVI|diamond]SubName: Full=Uncharacterized protein {ECO:0000313|EMBL:CAN65859.1};
Vitvi11g01208	KOG0205///proton export across plasma membrane	IPR001757///P-type ATPase+++IPR004014///Cation-transporting P-type ATPase, N-terminal+++IPR006534///P-type ATPase, subfamily IIIA+++IPR008250///P-type ATPase, A domain superfamily+++IPR018303///P-type ATPase, phosphorylation site+++IPR023298///P-type ATPase, transmembrane domain superfamily+++IPR023299///P-type ATPase, cytoplasmic domain N+++IPR036412///HAD-like superfamily+++IPR044492///P-type ATPase, haloacid dehalogenase domain	PF00690///Cation transporter/ATPase, N-terminus	[PMA2_ARATH|diamond]RecName: Full=ATPase 2, plasma membrane-type {ECO:0000303|PubMed:2143186}; EC=7.1.2.1 {ECO:0000305}; AltName: Full=Proton pump 2;
Vitvi00g04606	KOG0867///Belongs to the GST superfamily+++KOG1627///translation elongation factor activity	IPR001662///Elongation factor 1B gamma, C-terminal+++IPR004045///Glutathione S-transferase, N-terminal+++IPR004046///Glutathione S-transferase, C-terminal+++IPR010987///Glutathione S-transferase, C-terminal-like+++IPR036249///Thioredoxin-like superfamily+++IPR036282///Glutathione S-transferase, C-terminal domain superfamily+++IPR036433///Elongation factor EF1B gamma, C-terminal domain superfamily+++IPR040079///Glutathione Transferase family+++IPR044628///Elongation factor 1-gamma, plant	PF00043///Glutathione S-transferase, C-terminal domain+++PF00647///Elongation factor 1 gamma, conserved domain+++PF02798///Glutathione S-transferase, N-terminal domain	[EF1G_PRUAV|diamond]RecName: Full=Elongation factor 1-gamma; Short=EF-1-gamma; AltName: Full=eEF-1B gamma;
Vitvi07g01128	KOG0087///GTPase activity	IPR001806///Small GTPase+++IPR005225///Small GTP-binding protein domain+++IPR027417///P-loop containing nucleoside triphosphate hydrolase	PF00071///Ras family	[RAA5E_ARATH|diamond]RecName: Full=Ras-related protein RABA5e; Short=AtRABA5e; AltName: Full=Ras-related protein Ara-1; Flags: Precursor;
Vitvi05g01631	KOG3202///SNAP receptor activity	IPR000727///Target SNARE coiled-coil homology domain+++IPR006012///Syntaxin/epimorphin, conserved site+++IPR010989///SNARE+++IPR015260///Syntaxin 6, N-terminal	PF05739///SNARE domain+++PF09177///Syntaxin 6, N-terminal	[SYP61_ARATH|diamond]RecName: Full=Syntaxin-61 {ECO:0000303|PubMed:11739776}; Short=AtSYP61 {ECO:0000303|PubMed:11739776}; AltName: Full=Osmotic stress-sensitive mutant 1 {ECO:0000303|PubMed:12468724};
Vitvi11g01467	ENOG502QPQG///NA	IPR013216///Methyltransferase type 11+++IPR029063///S-adenosyl-L-methionine-dependent methyltransferase	PF08241///Methyltransferase domain	[Y2104_ARATH|diamond]RecName: Full=Uncharacterized methyltransferase At2g41040, chloroplastic; EC=2.1.1.-; Flags: Precursor;
Vitvi11g01233	KOG2914///pseudouridine 5'-phosphatase activity	IPR006439///HAD hydrolase, subfamily IA+++IPR023198///Phosphoglycolate phosphatase-like, domain 2+++IPR023214///HAD superfamily+++IPR036412///HAD-like superfamily+++IPR041492///Haloacid dehalogenase-like hydrolase	PF13419///Haloacid dehalogenase-like hydrolase	[GPP2_ARATH|diamond]RecName: Full=(DL)-glycerol-3-phosphatase 2; EC=3.1.3.21; AltName: Full=Glycerol-1-phosphatase 2; AltName: Full=Haloacid dehalogenase-like hydrolase domain-containing protein GPP2;
Vitvi05g00107	NA	IPR000490///Glycoside hydrolase family 17+++IPR017853///Glycoside hydrolase superfamily	PF00332///Glycosyl hydrolases family 17	[E13B_HEVBR|diamond]RecName: Full=Glucan endo-1,3-beta-glucosidase, basic vacuolar isoform {ECO:0000305}; EC=3.2.1.39 {ECO:0000269|Ref.3}; AltName: Full=(1->3)-beta-glucan endohydrolase {ECO:0000305}; Short=(1->3)-beta-glucanase {ECO:0000305}; AltName: Full=Beta-1,3-endoglucanase {ECO:0000305}; AltName: Allergen=Hev b 2 {ECO:0000303|PubMed:25700348}; Contains: RecName: Full=Glucan endo-1,3-beta-glucosidase minor form 3 {ECO:0000305|Ref.3}; Contains: RecName: Full=Glucan endo-1,3-beta-glucosidase minor form 2 {ECO:0000305|Ref.3}; Contains: RecName: Full=Glucan endo-1,3-beta-glucosidase minor form 1 {ECO:0000305|Ref.3}; Contains: RecName: Full=Glucan endo-1,3-beta-glucosidase major form {ECO:0000305|Ref.3}; Flags: Precursor;
Vitvi16g01500	KOG0156///iron ion binding	IPR001128///Cytochrome P450+++IPR002401///Cytochrome P450, E-class, group I+++IPR017972///Cytochrome P450, conserved site+++IPR036396///Cytochrome P450 superfamily	PF00067///Cytochrome P450	[C89A9_ARATH|diamond]RecName: Full=Cytochrome P450 89A9; EC=1.14.-.-;
Vitvi08g01090	KOG1751///rRNA binding	IPR001014///Ribosomal protein L23/L25, conserved site+++IPR005633///Ribosomal protein L23/L25, N-terminal+++IPR012677///Nucleotide-binding alpha-beta plait domain superfamily+++IPR012678///Ribosomal protein L23/L15e core domain superfamily+++IPR013025///Ribosomal protein L25/L23+++IPR019985///Ribosomal protein L23	PF00276///Ribosomal protein L23+++PF03939///Ribosomal protein L23, N-terminal domain	[RL23A_TOBAC|diamond]RecName: Full=60S ribosomal protein L23a; AltName: Full=L25;
Vitvi18g01543	KOG0331///helicase activity	IPR001650///Helicase, C-terminal+++IPR011545///DEAD/DEAH box helicase domain+++IPR014001///Helicase superfamily 1/2, ATP-binding domain+++IPR014014///RNA helicase, DEAD-box type, Q motif+++IPR027417///P-loop containing nucleoside triphosphate hydrolase	PF00270///DEAD/DEAH box helicase+++PF00271///Helicase conserved C-terminal domain	[RH39_ARATH|diamond]RecName: Full=DEAD-box ATP-dependent RNA helicase 39; EC=3.6.4.13;
Vitvi01g00626	KOG1716///protein tyrosine/serine/threonine phosphatase activity	IPR000387///Tyrosine-specific protein phosphatases domain+++IPR016130///Protein-tyrosine phosphatase, active site+++IPR020422///Dual specificity protein phosphatase domain+++IPR029006///ADF-H/Gelsolin-like domain superfamily+++IPR029021///Protein-tyrosine phosphatase-like	NA	[MKP1_ARATH|diamond]RecName: Full=Protein-tyrosine-phosphatase MKP1; EC=3.1.3.48; AltName: Full=Mitogen-activated protein kinase phosphatase 1; Short=AtMKP1;
Vitvi04g04167	KOG1052///ionotropic glutamate receptor activity	IPR001320///Ionotropic glutamate receptor+++IPR001638///Solute-binding protein family 3/N-terminal domain of MltF+++IPR001828///Receptor, ligand binding region+++IPR017103///Ionotropic glutamate receptor, plant+++IPR028082///Periplasmic binding protein-like I+++IPR044440///Plant glutamate receptor, periplasmic ligand-binding domain	PF00060///Ligand-gated ion channel+++PF00497///Bacterial extracellular solute-binding proteins, family 3+++PF01094///Receptor family ligand binding region	[GLR21_ARATH|diamond]RecName: Full=Glutamate receptor 2.1; AltName: Full=Ligand-gated ion channel 2.1; Short=AtGLR3; Flags: Precursor;
Vitvi02g00963	NA	IPR000132///Nitrilase/cyanide hydratase, conserved site+++IPR003010///Carbon-nitrogen hydrolase+++IPR036526///Carbon-nitrogen hydrolase superfamily+++IPR044149///Nitrilase/Cyanide hydratase	PF00795///Carbon-nitrogen hydrolase	[NRL4B_TOBAC|diamond]RecName: Full=Bifunctional nitrilase/nitrile hydratase NIT4B; Short=TNIT4B; EC=3.5.5.1; EC=3.5.5.4; AltName: Full=Cyanoalanine nitrilase B; AltName: Full=Nitrilase 4B;
Vitvi13g00009	KOG2111///phosphatidylinositol-3,5-bisphosphate binding	IPR001680///WD40 repeat+++IPR015943///WD40/YVTN repeat-like-containing domain superfamily+++IPR036322///WD40-repeat-containing domain superfamily	PF00400///WD domain, G-beta repeat	[AT18D_ARATH|diamond]RecName: Full=Autophagy-related protein 18d; Short=AtATG18d;
Vitvi13g04615	KOG0442///DNA repair	IPR006166///ERCC4 domain+++IPR010994///RuvA domain 2-like+++IPR011335///Restriction endonuclease type II-like	PF02732///ERCC4 domain	[XPF_ARATH|diamond]RecName: Full=DNA repair endonuclease UVH1; EC=3.1.-.-; AltName: Full=DNA excision repair protein XP-F homolog; AltName: Full=Ultraviolet hypersensitive 1; Short=AtRAD1;
Vitvi18g02532	ENOG502RZYC///NA	NA	NA	[Y4833_ARATH|diamond]RecName: Full=Uncharacterized protein At4g08330, chloroplastic; Flags: Precursor;
Vitvi13g04202	NA	IPR002100///Transcription factor, MADS-box+++IPR036879///Transcription factor, MADS-box superfamily	PF00319///SRF-type transcription factor (DNA-binding and dimerisation domain)	[A0A438GVJ6_VITVI|diamond]SubName: Full=MADS-box protein flowering locus C {ECO:0000313|EMBL:RVW76219.1};
Vitvi12g02239	ENOG502QPYS///NA	IPR000719///Protein kinase domain+++IPR001611///Leucine-rich repeat+++IPR003591///Leucine-rich repeat, typical subtype+++IPR008271///Serine/threonine-protein kinase, active site+++IPR011009///Protein kinase-like domain superfamily+++IPR013210///Leucine-rich repeat-containing N-terminal, plant-type+++IPR017441///Protein kinase, ATP binding site+++IPR032675///Leucine-rich repeat domain superfamily	PF00069///Protein kinase domain+++PF00560///Leucine Rich Repeat+++PF08263///Leucine rich repeat N-terminal domain	[Y3475_ARATH|diamond]RecName: Full=Probable LRR receptor-like serine/threonine-protein kinase At3g47570; EC=2.7.11.1; Flags: Precursor;
Vitvi07g04573	KOG1454///regulation of endocannabinoid signaling pathway	IPR000073///Alpha/beta hydrolase fold-1+++IPR000639///Epoxide hydrolase-like+++IPR029058///Alpha/Beta hydrolase fold	PF12697///Alpha/beta hydrolase family	[F6HRZ4_VITVI|diamond]RecName: Full=AB hydrolase-1 domain-containing protein {ECO:0000259|Pfam:PF12697};
Vitvi19g00664	KOG1418///potassium channel activity	IPR003280///Two pore domain potassium channel+++IPR011992///EF-hand domain pair+++IPR013099///Potassium channel domain+++IPR018247///EF-Hand 1, calcium-binding site	PF07885///Ion channel	[KCO1_ARATH|diamond]RecName: Full=Two-pore potassium channel 1; Short=AtTPK1; AltName: Full=Calcium-activated outward-rectifying potassium channel 1; Short=AtKCO1;
Vitvi04g00350	ENOG502QQHP///NA	IPR004873///BURP domain	PF03181///BURP domain	[RD22_ARATH|diamond]RecName: Full=BURP domain protein RD22 {ECO:0000303|PubMed:9790599}; AltName: Full=Dehydration-responsive protein RD22 {ECO:0000303|PubMed:8479424}; Flags: Precursor;
Vitvi09g00320	NA	IPR003245///Phytocyanin domain+++IPR008972///Cupredoxin+++IPR028871///Blue (type 1) copper protein, binding site+++IPR039391///Phytocyanin+++IPR041845///Mavicyanin	PF02298///Plastocyanin-like domain	[MAVI_CUCPE|diamond]RecName: Full=Mavicyanin;
Vitvi07g04034	NA	NA	NA	[A0A438KI02_VITVI|diamond]SubName: Full=Uncharacterized protein {ECO:0000313|EMBL:RVX20837.1};
Vitvi10g01837	ENOG502QT7D///NA	IPR001478///PDZ domain+++IPR004447///C-terminal-processing peptidase S41A+++IPR005151///Tail specific protease+++IPR029045///ClpP/crotonase-like domain superfamily+++IPR036034///PDZ superfamily+++IPR041489///PDZ domain 6	PF03572///Peptidase family S41+++PF17820///PDZ domain	[CTPA1_ARATH|diamond]RecName: Full=Carboxyl-terminal-processing peptidase 1, chloroplastic; EC=3.4.21.102; AltName: Full=D1 C-terminal processing protease 1; AltName: Full=Photosystem II D1 protein processing peptidase 1; Flags: Precursor;
Vitvi13g01347	KOG2839///diphosphoinositol-polyphosphate diphosphatase activity	IPR000086///NUDIX hydrolase domain+++IPR015797///NUDIX hydrolase-like domain superfamily+++IPR020084///NUDIX hydrolase, conserved site	PF00293///NUDIX domain	[NUD16_ARATH|diamond]RecName: Full=Nudix hydrolase 16, mitochondrial; Short=AtNUDT16; EC=3.6.1.-; Flags: Precursor;
Vitvi05g00828	ENOG502QUWZ///NA	IPR002902///Gnk2-homologous domain+++IPR038408///Gnk2-homologous domain superfamily	PF01657///Salt stress response/antifungal	[PDLP2_ARATH|diamond]RecName: Full=Plasmodesmata-located protein 2; Short=PD-located protein 2 {ECO:0000303|PubMed:20886105}; AltName: Full=Cysteine-rich repeat secretory protein 3 {ECO:0000303|PubMed:11402176}; Flags: Precursor;
Vitvi09g01773	KOG4658///ADP binding	IPR001611///Leucine-rich repeat+++IPR002182///NB-ARC+++IPR027417///P-loop containing nucleoside triphosphate hydrolase+++IPR032675///Leucine-rich repeat domain superfamily	PF00931///NB-ARC domain+++PF13855///Leucine rich repeat	[DRL40_ARATH|diamond]RecName: Full=Probable disease resistance protein At5g63020; AltName: Full=pNd11;
Vitvi18g04139
Vitvi10g00641	ENOG502QW9B///NA	IPR000719///Protein kinase domain+++IPR001245///Serine-threonine/tyrosine-protein kinase, catalytic domain+++IPR008271///Serine/threonine-protein kinase, active site+++IPR011009///Protein kinase-like domain superfamily+++IPR017441///Protein kinase, ATP binding site+++IPR021720///Malectin domain+++IPR032675///Leucine-rich repeat domain superfamily	PF07714///Protein tyrosine and serine/threonine kinase+++PF11721///Malectin domain	[RKF1_ARATH|diamond]RecName: Full=Probable LRR receptor-like serine/threonine-protein kinase RFK1; EC=2.7.11.1; AltName: Full=Receptor-like kinase in flowers 1; Flags: Precursor;
Vitvi18g00027	ENOG502QS71///NA	IPR004333///SBP domain+++IPR036770///Ankyrin repeat-containing domain superfamily+++IPR036893///SBP domain superfamily	PF03110///SBP domain	[SPL16_ARATH|diamond]RecName: Full=Squamosa promoter-binding-like protein 16; AltName: Full=SPL1-related protein 3;
Vitvi04g00640	NA	IPR000504///RNA recognition motif domain+++IPR011400///Eukaryotic translation initiation factor 3 subunit B+++IPR012677///Nucleotide-binding alpha-beta plait domain superfamily+++IPR013979///Translation initiation factor, beta propellor-like domain+++IPR015943///WD40/YVTN repeat-like-containing domain superfamily+++IPR034363///eIF3B, RNA recognition motif+++IPR035979///RNA-binding domain superfamily	PF00076///RNA recognition motif. (a.k.a. RRM, RBD, or RNP domain)+++PF08662///Eukaryotic translation initiation factor eIF2A	[EIF3B_TOBAC|diamond]RecName: Full=Eukaryotic translation initiation factor 3 subunit B {ECO:0000255|HAMAP-Rule:MF_03001}; Short=eIF3b {ECO:0000255|HAMAP-Rule:MF_03001}; AltName: Full=eIF-3-eta {ECO:0000255|HAMAP-Rule:MF_03001}; AltName: Full=eIF3 p110 {ECO:0000255|HAMAP-Rule:MF_03001};
Vitvi03g00324	ENOG502S4N9///NA	NA	NA	[A0A438C0W9_VITVI|diamond]SubName: Full=Uncharacterized protein {ECO:0000313|EMBL:RVW16882.1};+++[F6HQM7_VITVI|diamond]SubName: Full=Uncharacterized protein {ECO:0000313|EMBL:CCB56984.1};
Vitvi08g00117	KOG4281///cysteamine dioxygenase activity	IPR011051///RmlC-like cupin domain superfamily+++IPR012864///Cysteine oxygenase/2-aminoethanethiol dioxygenase	PF07847///PCO_ADO	[PCO1_ARATH|diamond]RecName: Full=Plant cysteine oxidase 1 {ECO:0000303|PubMed:24599061}; Short=AtPCO1 {ECO:0000303|PubMed:29848548}; EC=1.13.11.20 {ECO:0000269|PubMed:24599061, ECO:0000269|PubMed:29848548}; AltName: Full=Hypoxia-responsive unknown protein 29 {ECO:0000303|PubMed:20097791};
Vitvi09g04473	NA	NA	NA	[A0A438ENF5_VITVI|diamond]SubName: Full=Putative LRR receptor-like serine/threonine-protein kinase {ECO:0000313|EMBL:RVW49148.1};
Vitvi07g02005	KOG0583///protein serine/threonine kinase activity	IPR000719///Protein kinase domain+++IPR008271///Serine/threonine-protein kinase, active site+++IPR011009///Protein kinase-like domain superfamily+++IPR017441///Protein kinase, ATP binding site	PF00069///Protein kinase domain	[SAPK7_ORYSJ|diamond]RecName: Full=Serine/threonine-protein kinase SAPK7; EC=2.7.11.1; AltName: Full=Osmotic stress/abscisic acid-activated protein kinase 7; AltName: Full=RK4 kinase {ECO:0000312|EMBL:AFK74498.1}; AltName: Full=stress-activated protein kinase 7 {ECO:0000303|Ref.2}; Short=OsSAPK7 {ECO:0000303|Ref.2};
Vitvi17g01391	ENOG502QU7C///NA	IPR013341///Mandelate racemase/muconate lactonizing enzyme, N-terminal domain+++IPR013342///Mandelate racemase/muconate lactonizing enzyme, C-terminal+++IPR029017///Enolase-like, N-terminal+++IPR029065///Enolase C-terminal domain-like+++IPR034603///Dipeptide epimerase+++IPR036849///Enolase-like, C-terminal domain superfamily	PF02746///Mandelate racemase / muconate lactonizing enzyme, N-terminal domain+++PF13378///Enolase C-terminal domain-like	[AXEP_POPTR|diamond]RecName: Full=L-Ala-D/L-amino acid epimerase; EC=5.1.1.-; AltName: Full=L-Ala-D/L-Xxx epimerase;
Vitvi17g00174	KOG2924///deoxyhypusine synthase activity	IPR002773///Deoxyhypusine synthase+++IPR029035///DHS-like NAD/FAD-binding domain superfamily+++IPR036982///Deoxyhypusine synthase superfamily	PF01916///Deoxyhypusine synthase	[DHYS_SENVE|diamond]RecName: Full=Deoxyhypusine synthase; Short=DHS; EC=2.5.1.46;
Vitvi03g00723	KOG2323///pyruvate kinase activity	IPR001697///Pyruvate kinase+++IPR011037///Pyruvate kinase-like, insert domain superfamily+++IPR015793///Pyruvate kinase, barrel+++IPR015795///Pyruvate kinase, C-terminal+++IPR015806///Pyruvate kinase, insert domain superfamily+++IPR015813///Pyruvate/Phosphoenolpyruvate kinase-like domain superfamily+++IPR018209///Pyruvate kinase, active site+++IPR036918///Pyruvate kinase, C-terminal domain superfamily+++IPR040442///Pyruvate kinase-like domain superfamily	PF00224///Pyruvate kinase, barrel domain+++PF02887///Pyruvate kinase, alpha/beta domain	[KPYA_RICCO|diamond]RecName: Full=Pyruvate kinase isozyme A, chloroplastic; EC=2.7.1.40; Flags: Precursor;
Vitvi13g04714	KOG1849///meiotic chromosome separation	IPR005314///Peptidase C50, separase+++IPR030397///SEPARIN core domain	NA	[F6H962_VITVI|diamond]RecName: Full=Separase {ECO:0000256|ARBA:ARBA00020866}; EC=3.4.22.49 {ECO:0000256|ARBA:ARBA00012489};
Vitvi10g01860	NA	NA	NA	[D7TK63_VITVI|diamond]SubName: Full=Uncharacterized protein {ECO:0000313|EMBL:CBI30885.3};
Vitvi18g01736	KOG0102///unfolded protein binding	IPR012725///Chaperone DnaK+++IPR013126///Heat shock protein 70 family+++IPR018181///Heat shock protein 70, conserved site+++IPR029047///Heat shock protein 70kD, peptide-binding domain superfamily+++IPR029048///Heat shock protein 70kD, C-terminal domain superfamily+++IPR043129///ATPase, nucleotide binding domain	PF00012///Hsp70 protein	[HSP7M_PHAVU|diamond]RecName: Full=Heat shock 70 kDa protein, mitochondrial; Flags: Precursor;
Vitvi15g01548	NA	IPR001077///O-methyltransferase domain+++IPR012967///Plant methyltransferase dimerisation+++IPR016461///O-methyltransferase COMT-type+++IPR029063///S-adenosyl-L-methionine-dependent methyltransferase+++IPR036388///Winged helix-like DNA-binding domain superfamily+++IPR036390///Winged helix DNA-binding domain superfamily	PF00891///O-methyltransferase domain+++PF08100///Dimerisation domain	[ANMT_RUTGR|diamond]RecName: Full=Anthranilate N-methyltransferase; Short=RgANMT; EC=2.1.1.111;
Vitvi01g04093
Vitvi04g00408	KOG0728///proteasome-activating ATPase activity	IPR003593///AAA+ ATPase domain+++IPR003959///ATPase, AAA-type, core+++IPR003960///ATPase, AAA-type, conserved site+++IPR005937///26S proteasome regulatory subunit P45-like+++IPR027417///P-loop containing nucleoside triphosphate hydrolase+++IPR032501///Proteasomal ATPase OB C-terminal domain+++IPR035261///26S proteasome regulatory subunit 8+++IPR041569///AAA ATPase, AAA+ lid domain	PF00004///ATPase family associated with various cellular activities (AAA)+++PF16450///Proteasomal ATPase OB C-terminal domain+++PF17862///AAA+ lid domain	[PRS8A_ARATH|diamond]RecName: Full=26S proteasome regulatory subunit 8 homolog A; AltName: Full=26S proteasome AAA-ATPase subunit RPT6a; AltName: Full=26S proteasome subunit 8 homolog A; AltName: Full=Regulatory particle triple-A ATPase subunit 6a;
Vitvi03g01438	ENOG502QUY1///NA	IPR004320///Protein BPS1, chloroplastic	PF03087///Protein BPS1	[F6I0V3_VITVI|diamond]SubName: Full=Uncharacterized protein {ECO:0000313|EMBL:CCB60569.1};
Vitvi12g02353	NA	IPR010800///Glycine rich protein	PF07172///Glycine rich protein family	[A0A438ILB2_VITVI|diamond]SubName: Full=Uncharacterized protein {ECO:0000313|EMBL:RVW97481.1};
Vitvi12g00234	KOG0135///acyl-CoA oxidase activity	IPR002655///Acyl-CoA oxidase, C-terminal+++IPR006091///Acyl-CoA oxidase/dehydrogenase, central domain+++IPR009075///Acyl-CoA dehydrogenase/oxidase C-terminal+++IPR009100///Acyl-CoA dehydrogenase/oxidase, N-terminal and middle domain superfamily+++IPR012258///Acyl-CoA oxidase+++IPR036250///Acyl-CoA dehydrogenase-like, C-terminal	PF00441///Acyl-CoA dehydrogenase, C-terminal domain+++PF01756///Acyl-CoA oxidase+++PF02770///Acyl-CoA dehydrogenase, middle domain	[ACOX3_ARATH|diamond]RecName: Full=Acyl-coenzyme A oxidase 3, peroxisomal; Short=AOX 3; Short=Acyl-CoA oxidase 3; EC=1.3.3.6; AltName: Full=Medium-chain acyl-CoA oxidase; Short=AtCX3; Flags: Precursor;
Vitvi16g01324	KOG3255///rRNA binding	IPR000702///Ribosomal protein L6+++IPR002359///Ribosomal protein L6, conserved site-2+++IPR020040///Ribosomal protein L6, alpha-beta domain+++IPR036789///Ribosomal protein L6, alpha-beta domain superfamily	PF00347///Ribosomal protein L6	[RL9_PEA|diamond]RecName: Full=60S ribosomal protein L9; AltName: Full=Gibberellin-regulated protein GA;
Vitvi18g02631	ENOG502S4B3///NA	NA	NA	[E0CNY8_VITVI|diamond]SubName: Full=Uncharacterized protein {ECO:0000313|EMBL:CBI19366.3};
Vitvi19g00064	NA	IPR002182///NB-ARC+++IPR003591///Leucine-rich repeat, typical subtype+++IPR027417///P-loop containing nucleoside triphosphate hydrolase+++IPR032675///Leucine-rich repeat domain superfamily	PF00931///NB-ARC domain	[A0A438E560_VITVI|diamond]SubName: Full=Putative disease resistance protein {ECO:0000313|EMBL:RVW42905.1};
Vitvi07g01511	NA	IPR001085///Serine hydroxymethyltransferase+++IPR015421///Pyridoxal phosphate-dependent transferase, major domain+++IPR015422///Pyridoxal phosphate-dependent transferase, small domain+++IPR015424///Pyridoxal phosphate-dependent transferase+++IPR019798///Serine hydroxymethyltransferase, pyridoxal phosphate binding site+++IPR039429///Serine hydroxymethyltransferase-like domain	PF00464///Serine hydroxymethyltransferase	[GLYM_PEA|diamond]RecName: Full=Serine hydroxymethyltransferase, mitochondrial; Short=SHMT; EC=2.1.2.1; AltName: Full=Glycine hydroxymethyltransferase; AltName: Full=Serine methylase; Flags: Precursor;
Vitvi18g04449	NA	IPR000157///Toll/interleukin-1 receptor homology (TIR) domain+++IPR002182///NB-ARC+++IPR011713///Leucine-rich repeat 3+++IPR027417///P-loop containing nucleoside triphosphate hydrolase+++IPR032675///Leucine-rich repeat domain superfamily+++IPR035897///Toll/interleukin-1 receptor homology (TIR) domain superfamily+++IPR036390///Winged helix DNA-binding domain superfamily	PF00931///NB-ARC domain+++PF01582///TIR domain+++PF07725///Leucine Rich Repeat	[RPP2C_ARATH|diamond]RecName: Full=Probable disease resistance protein At4g19520 {ECO:0000305|PubMed:15165183}; EC=3.2.2.6 {ECO:0000255|PROSITE-ProRule:PRU00204};
Vitvi07g02294	ENOG502QQYD///NA	IPR000719///Protein kinase domain+++IPR001611///Leucine-rich repeat+++IPR003591///Leucine-rich repeat, typical subtype+++IPR008266///Tyrosine-protein kinase, active site+++IPR011009///Protein kinase-like domain superfamily+++IPR013210///Leucine-rich repeat-containing N-terminal, plant-type+++IPR017441///Protein kinase, ATP binding site+++IPR032675///Leucine-rich repeat domain superfamily	PF00069///Protein kinase domain+++PF00560///Leucine Rich Repeat+++PF08263///Leucine rich repeat N-terminal domain+++PF13855///Leucine rich repeat	[MIK2_ARATH|diamond]RecName: Full=MDIS1-interacting receptor like kinase 2 {ECO:0000303|PubMed:26863186}; Short=AtMIK2 {ECO:0000303|PubMed:26863186}; AltName: Full=Probable LRR receptor-like serine/threonine-protein kinase At4g08850; EC=2.7.11.1 {ECO:0000305}; Flags: Precursor;
Vitvi03g01483	KOG1764///cellular response to glucose starvation	IPR000644///CBS domain	NA	[F6I0L4_VITVI|diamond]SubName: Full=Uncharacterized protein {ECO:0000313|EMBL:CCB60480.1};
Vitvi19g01400	KOG3178///O-methyltransferase activity	IPR001077///O-methyltransferase domain+++IPR012967///Plant methyltransferase dimerisation+++IPR016461///O-methyltransferase COMT-type+++IPR029063///S-adenosyl-L-methionine-dependent methyltransferase+++IPR036388///Winged helix-like DNA-binding domain superfamily+++IPR036390///Winged helix DNA-binding domain superfamily	PF00891///O-methyltransferase domain+++PF08100///Dimerisation domain	[COMT1_CATRO|diamond]RecName: Full=Caffeic acid 3-O-methyltransferase; Short=CAOMT; Short=COMT; EC=2.1.1.68; AltName: Full=S-adenosysl-L-methionine:caffeic acid 3-O-methyltransferase;
Vitvi07g02135	KOG2808///nuclear retention of unspliced pre-mRNA at the site of transcription	IPR004098///Prp18+++IPR039979///Pre-mRNA-splicing factor 18	PF02840///Prp18 domain	[PRP18_YEAST|diamond]RecName: Full=Pre-mRNA-splicing factor 18;
Vitvi17g00632	KOG4197///endonuclease activity	IPR002885///Pentatricopeptide repeat+++IPR011990///Tetratricopeptide-like helical domain superfamily	PF12854///PPR repeat+++PF13041///PPR repeat family	[PP440_ARATH|diamond]RecName: Full=Pentatricopeptide repeat-containing protein At5g61400;
Vitvi15g01097	KOG0724///ubiquitin modification-dependent histone binding	IPR001005///SANT/Myb domain+++IPR006447///Myb domain, plants+++IPR009057///Homeobox-like domain superfamily+++IPR017930///Myb domain	PF00249///Myb-like DNA-binding domain	[RVE6_ARATH|diamond]RecName: Full=Protein REVEILLE 6;
Vitvi16g04351	ENOG502QRSY///NA	IPR001099///Chalcone/stilbene synthase, N-terminal+++IPR011141///Polyketide synthase, type III+++IPR012328///Chalcone/stilbene synthase, C-terminal+++IPR016039///Thiolase-like+++IPR018088///Chalcone/stilbene synthase, active site	PF00195///Chalcone and stilbene synthases, N-terminal domain+++PF02797///Chalcone and stilbene synthases, C-terminal domain	[THS4_VITVI|diamond]RecName: Full=Stilbene synthase 4; EC=2.3.1.95; AltName: Full=Resveratrol synthase 4; AltName: Full=Trihydroxystilbene synthase 4; Short=StSy 4;
Vitvi09g01457	KOG1901///N6-methyladenosine-containing RNA binding	IPR007275///YTH domain	PF04146///YT521-B-like domain	[ECT2_ARATH|diamond]RecName: Full=YTH domain-containing protein ECT2 {ECO:0000305}; AltName: Full=Protein EVOLUTIONARILY CONSERVED C-TERMINAL REGION 2 {ECO:0000303|PubMed:16113215};
Vitvi14g01905	KOG2957///proton-exporting ATPase activity, phosphorylative mechanism	IPR002843///ATPase, V0 complex, c/d subunit+++IPR016727///ATPase, V0 complex, subunit d+++IPR035067///V-type ATPase subunit C/d+++IPR036079///V-type ATP synthase subunit c/d subunit superfamily	PF01992///ATP synthase (C/AC39) subunit	[VA0D2_ARATH|diamond]RecName: Full=V-type proton ATPase subunit d2; Short=V-ATPase subunit d2; AltName: Full=Vacuolar H(+)-ATPase subunit d isoform 2; AltName: Full=Vacuolar proton pump subunit d2;
Vitvi07g00730	KOG2956///microtubule plus-end binding	IPR000357///HEAT repeat+++IPR011989///Armadillo-like helical+++IPR016024///Armadillo-type fold+++IPR021133///HEAT, type 2+++IPR024395///CLASP N-terminal domain+++IPR034085///TOG domain	PF02985///HEAT repeat+++PF12348///CLASP N terminal	[CLASP_ARATH|diamond]RecName: Full=CLIP-associated protein; Short=AtCLASP;
Vitvi05g01351	KOG1303///amino acid transport	IPR013057///Amino acid transporter, transmembrane domain	PF01490///Transmembrane amino acid transporter protein	[AVT1H_ARATH|diamond]RecName: Full=Amino acid transporter AVT1H {ECO:0000305}; Short=AtAvt1H {ECO:0000303|PubMed:27925655};
Vitvi01g01546	NA	IPR000719///Protein kinase domain+++IPR008271///Serine/threonine-protein kinase, active site+++IPR011009///Protein kinase-like domain superfamily	PF00069///Protein kinase domain	[CDKG2_ORYSI|diamond]RecName: Full=Cyclin-dependent kinase G-2; Short=CDKG;2; EC=2.7.11.22; EC=2.7.11.23;
Vitvi09g04393	KOG0462///GTPase activity+++KOG2171///ribosomal protein import into nucleus	IPR011989///Armadillo-like helical+++IPR016024///Armadillo-type fold+++IPR040122///Importin beta family+++IPR041653///Importin repeat 4	PF18808///Importin repeat	[F6I6Z4_VITVI|diamond]SubName: Full=Uncharacterized protein {ECO:0000313|EMBL:CCB62712.1};
Vitvi13g04746	NA	IPR002182///NB-ARC+++IPR027417///P-loop containing nucleoside triphosphate hydrolase+++IPR032675///Leucine-rich repeat domain superfamily+++IPR038005///Virus X resistance protein-like, coiled-coil domain+++IPR041118///Rx, N-terminal	PF00931///NB-ARC domain+++PF18052///Rx N-terminal domain	[A0A438J1M2_VITVI|diamond]SubName: Full=Putative disease resistance protein RGA3 {ECO:0000313|EMBL:RVX02812.1};
Vitvi19g01854	KOG1192///transferase activity, transferring hexosyl groups	IPR002213///UDP-glucuronosyl/UDP-glucosyltransferase+++IPR035595///UDP-glycosyltransferase family, conserved site	PF00201///UDP-glucoronosyl and UDP-glucosyl transferase	[U79B9_ARATH|diamond]RecName: Full=UDP-glycosyltransferase 79B9; EC=2.4.1.-;
Vitvi11g00878	NA	IPR002365///Terpene synthase, conserved site+++IPR008930///Terpenoid cyclases/protein prenyltransferase alpha-alpha toroid+++IPR018333///Squalene cyclase+++IPR032696///Squalene cyclase, C-terminal+++IPR032697///Squalene cyclase, N-terminal	PF13243///Squalene-hopene cyclase C-terminal domain+++PF13249///Squalene-hopene cyclase N-terminal domain	[BAMS1_PANGI|diamond]RecName: Full=Beta-amyrin synthase 1 {ECO:0000303|PubMed:9746369}; Short=Pgb-AS {ECO:0000303|PubMed:23232757}; EC=5.4.99.39 {ECO:0000269|PubMed:9746369}; AltName: Full=Oxidosqualene cyclase 1 {ECO:0000303|PubMed:24198659};
Vitvi03g04057	KOG1211///Allows the formation of correctly charged Gln-tRNA(Gln) through the transamidation of misacylated Glu-tRNA(Gln) in the mitochondria. The reaction takes place in the presence of glutamine and ATP through an activated gamma-phospho-Glu- tRNA(Gln)	IPR023631///Amidase signature domain+++IPR036928///Amidase signature (AS) superfamily	PF01425///Amidase	[AMI4G_ARATH|diamond]RecName: Full=Probable amidase At4g34880 {ECO:0000305}; EC=3.5.1.4 {ECO:0000250|UniProtKB:Q9FR37};
Vitvi14g01268	ENOG502QR7B///NA	IPR025846///Trichome birefringence-like, N-terminal domain+++IPR026057///PC-Esterase+++IPR029962///Trichome birefringence-like family	PF13839///GDSL/SGNH-like Acyl-Esterase family found in Pmr5 and Cas1p+++PF14416///PMR5 N terminal Domain	[TBL19_ARATH|diamond]RecName: Full=Protein trichome birefringence-like 19;
Vitvi18g02996	NA	NA	NA	[F6GY05_VITVI|diamond]SubName: Full=Uncharacterized protein {ECO:0000313|EMBL:CCB44843.1};
Vitvi13g04553	ENOG502QQWH///NA	IPR025846///Trichome birefringence-like, N-terminal domain+++IPR026057///PC-Esterase+++IPR029962///Trichome birefringence-like family+++IPR029986///Protein trichome birefringence-like 37/38	PF13839///GDSL/SGNH-like Acyl-Esterase family found in Pmr5 and Cas1p+++PF14416///PMR5 N terminal Domain	[TBL37_ARATH|diamond]RecName: Full=Protein trichome birefringence-like 37;
Vitvi05g01471	KOG0254///glucose import	IPR003663///Sugar/inositol transporter+++IPR005828///Major facilitator, sugar transporter-like+++IPR005829///Sugar transporter, conserved site+++IPR020846///Major facilitator superfamily domain+++IPR036259///MFS transporter superfamily	PF00083///Sugar (and other) transporter	[INT1_ARATH|diamond]RecName: Full=Inositol transporter 1;
Vitvi11g01173	KOG2992///RNA polymerase I core binding	IPR006594///LIS1 homology motif+++IPR007718///Srp40, C-terminal	PF05022///SRP40, C-terminal domain	[F6GXJ1_VITVI|diamond]RecName: Full=LisH domain-containing protein {ECO:0000259|PROSITE:PS50896};
Vitvi03g04074	KOG0907///cell redox homeostasis	IPR013766///Thioredoxin domain+++IPR036249///Thioredoxin-like superfamily+++IPR044192///Thioredoxin-like protein CDSP32	PF00085///Thioredoxin	[CDSP_ARATH|diamond]RecName: Full=Thioredoxin-like protein CDSP32, chloroplastic; AltName: Full=Chloroplastic drought-induced stress protein of 32 KDa; Short=AtCDSP32; Flags: Precursor;
Vitvi12g00520	ENOG502RZ62///NA	IPR016964///Sigma intracellular receptor 2+++IPR033118///EXPERA domain	NA	[F6HIJ8_VITVI|diamond]RecName: Full=EXPERA domain-containing protein {ECO:0000259|PROSITE:PS51751};
Vitvi07g01386	ENOG502QQSK///NA	IPR000719///Protein kinase domain+++IPR001220///Legume lectin domain+++IPR008271///Serine/threonine-protein kinase, active site+++IPR011009///Protein kinase-like domain superfamily+++IPR013320///Concanavalin A-like lectin/glucanase domain superfamily+++IPR017441///Protein kinase, ATP binding site	PF00069///Protein kinase domain+++PF00139///Legume lectin domain	[LRK91_ARATH|diamond]RecName: Full=L-type lectin-domain containing receptor kinase IX.1 {ECO:0000303|PubMed:19773388}; Short=LecRK-IX.1 {ECO:0000303|PubMed:19773388}; EC=2.7.11.1 {ECO:0000255|PROSITE-ProRule:PRU00159}; Flags: Precursor;
Vitvi10g01506	ENOG502QVVU///NA	IPR014729///Rossmann-like alpha/beta/alpha sandwich fold+++IPR015864///FAD synthetase	PF06574///FAD synthetase	[RIBF1_ARATH|diamond]RecName: Full=FAD synthetase 1, chloroplastic; EC=2.7.7.2; AltName: Full=AtRibF1; AltName: Full=FAD pyrophosphorylase 1; AltName: Full=FMN adenylyltransferase 1; AltName: Full=Flavin adenine dinucleotide synthase 1; Flags: Precursor;
Vitvi14g00422	ENOG502RXGU///NA	IPR018790///Protein of unknown function DUF2358+++IPR032710///NTF2-like domain superfamily	PF10184///Uncharacterized conserved protein (DUF2358)	[D7TUN0_VITVI|diamond]SubName: Full=Uncharacterized protein {ECO:0000313|EMBL:CBI34205.3};
Vitvi14g00569	KOG2845///transcription coactivator activity	IPR007374///ASCH domain+++IPR015947///PUA-like superfamily+++IPR039128///Activating signal cointegrator 1-like	PF04266///ASCH domain	[D7TXG3_VITVI|diamond]RecName: Full=ASCH domain-containing protein {ECO:0000259|SMART:SM01022};
Vitvi10g04559	NA	IPR000194///ATPase, F1/V1/A1 complex, alpha/beta subunit, nucleotide-binding domain+++IPR000793///ATP synthase, alpha subunit, C-terminal+++IPR004100///ATPase, F1/V1/A1 complex, alpha/beta subunit, N-terminal domain+++IPR005294///ATP synthase, F1 complex, alpha subunit+++IPR020003///ATPase, alpha/beta subunit, nucleotide-binding domain, active site+++IPR023366///ATP synthase subunit alpha, N-terminal domain-like superfamily+++IPR027417///P-loop containing nucleoside triphosphate hydrolase+++IPR033732///ATP synthase, F1 complex, alpha subunit nucleotide-binding domain+++IPR036121///ATPase, F1/V1/A1 complex, alpha/beta subunit, N-terminal domain superfamily+++IPR038376///ATP synthase, alpha subunit, C-terminal domain superfamily	PF00006///ATP synthase alpha/beta family, nucleotide-binding domain+++PF00306///ATP synthase alpha/beta chain, C terminal domain+++PF02874///ATP synthase alpha/beta family, beta-barrel domain	[ATPAM_OENBI|diamond]RecName: Full=ATP synthase subunit alpha, mitochondrial;
Vitvi11g00365	KOG1603///cellular transition metal ion homeostasis	IPR006121///Heavy metal-associated domain, HMA+++IPR016578///SODIUM POTASSIUM ROOT DEFECTIVE 2/3+++IPR036163///Heavy metal-associated domain superfamily+++IPR044526///Protein SODIUM POTASSIUM ROOT DEFECTIVE 1/2/3	PF00403///Heavy-metal-associated domain	[NAKR2_ARATH|diamond]RecName: Full=Protein SODIUM POTASSIUM ROOT DEFECTIVE 2 {ECO:0000303|PubMed:21193571}; Short=NaKR2 {ECO:0000303|PubMed:21193571}; AltName: Full=Heavy metal-associated plant protein 3 {ECO:0000303|PubMed:23368984}; Short=AtHPP03 {ECO:0000303|PubMed:23368984};
Vitvi19g00076	NA	IPR002208///SecY/SEC61-alpha family+++IPR019561///Translocon Sec61/SecY, plug domain+++IPR023201///SecY domain superfamily+++IPR030659///SecY conserved site	PF00344///SecY+++PF10559///Plug domain of Sec61p	[SC61A_PYRSA|diamond]RecName: Full=Protein transport protein Sec61 subunit alpha;
Vitvi17g00838	KOG0090///signal recognition particle binding	IPR019009///Signal recognition particle receptor, beta subunit+++IPR027417///P-loop containing nucleoside triphosphate hydrolase	PF09439///Signal recognition particle receptor beta subunit	[D7SHQ1_VITVI|diamond]RecName: Full=Signal recognition particle receptor subunit beta {ECO:0000256|ARBA:ARBA00020256};
Vitvi07g04590	KOG0800///ubiquitin-protein transferase activity	IPR001841///Zinc finger, RING-type+++IPR013083///Zinc finger, RING/FYVE/PHD-type	PF13639///Ring finger domain	[ATL31_ARATH|diamond]RecName: Full=E3 ubiquitin-protein ligase ATL31; EC=2.3.2.27 {ECO:0000269|PubMed:19702666}; AltName: Full=Protein CARBON/NITROGEN INSENSITIVE 1; AltName: Full=Protein SUPER SURVIVAL 1; AltName: Full=RING-H2 finger protein ATL31; AltName: Full=RING-type E3 ubiquitin transferase ATL31 {ECO:0000305}; Flags: Precursor;
Vitvi08g01444	KOG0780///7S RNA binding	IPR000897///Signal recognition particle, SRP54 subunit, GTPase domain+++IPR003593///AAA+ ATPase domain+++IPR004125///Signal recognition particle, SRP54 subunit, M-domain+++IPR004780///Signal recognition particle protein+++IPR013822///Signal recognition particle SRP54, helical bundle+++IPR022941///Signal recognition particle, SRP54 subunit+++IPR027417///P-loop containing nucleoside triphosphate hydrolase+++IPR036891///Signal recognition particle, SRP54 subunit, M-domain superfamily+++IPR042101///Signal recognition particle SRP54, N-terminal domain superfamily	PF00448///SRP54-type protein, GTPase domain+++PF02881///SRP54-type protein, helical bundle domain+++PF02978///Signal peptide binding domain	[SR54C_ARATH|diamond]RecName: Full=Signal recognition particle 54 kDa protein, chloroplastic; Short=54 chloroplast protein; Short=54CP; Short=SRP54; Short=cpSRP54; AltName: Full=FFC; Flags: Precursor;
Vitvi08g01951	KOG3101///S-formylglutathione hydrolase activity	IPR000801///Esterase-like+++IPR014186///S-formylglutathione hydrolase+++IPR029058///Alpha/Beta hydrolase fold	PF00756///Putative esterase	[SFGH_ARATH|diamond]RecName: Full=S-formylglutathione hydrolase; Short=AtSFGH; EC=3.1.2.12; AltName: Full=Esterase D;
Vitvi02g00510	NA	IPR006780///YABBY protein+++IPR036910///High mobility group box domain superfamily	PF04690///YABBY protein	[YAB4_ORYSI|diamond]RecName: Full=Protein YABBY 4; AltName: Full=OsYAB7; AltName: Full=OsYABBY4;
Vitvi07g01506	ENOG502QV44///NA	IPR040320///Uncharacterized protein At4g37920-like	NA	[Y4920_ARATH|diamond]RecName: Full=Uncharacterized protein At4g37920;
Vitvi16g01218	KOG0498///voltage-gated potassium channel activity	IPR000595///Cyclic nucleotide-binding domain+++IPR005821///Ion transport domain+++IPR014710///RmlC-like jelly roll fold+++IPR018490///Cyclic nucleotide-binding-like	PF00027///Cyclic nucleotide-binding domain+++PF00520///Ion transport protein	[CNGC1_ARATH|diamond]RecName: Full=Cyclic nucleotide-gated ion channel 1; Short=AtCNGC1; AltName: Full=Cyclic nucleotide- and calmodulin-regulated ion channel 1;
Vitvi09g04365	ENOG502S5MD///NA	NA	NA	[F6I3B7_VITVI|diamond]SubName: Full=Uncharacterized protein {ECO:0000313|EMBL:CCB61435.1};
Vitvi11g01564	NA	IPR019389///Selenoprotein T	NA	[D7T0P9_VITVI|diamond]SubName: Full=Uncharacterized protein {ECO:0000313|EMBL:CBI24078.3};
Vitvi18g04600	NA	IPR001611///Leucine-rich repeat+++IPR025875///Leucine rich repeat 4+++IPR032675///Leucine-rich repeat domain superfamily	PF12799///Leucine Rich repeats (2 copies)	[A0A438CSP4_VITVI|diamond]SubName: Full=Uncharacterized protein {ECO:0000313|EMBL:RVW26245.1};
Vitvi18g02428	KOG0251///Clathrin assembly protein	IPR008942///ENTH/VHS+++IPR011417///AP180 N-terminal homology (ANTH) domain+++IPR013809///ENTH domain+++IPR014712///ANTH domain superfamily	PF07651///ANTH domain	[CAP11_ARATH|diamond]RecName: Full=Putative clathrin assembly protein At1g33340;
Vitvi08g02112	ENOG502SDEI///NA	NA	NA	[F6HQQ5_VITVI|diamond]SubName: Full=Uncharacterized protein {ECO:0000313|EMBL:CCB57136.1};
Vitvi07g00155	NA	NA	NA	[A0A438KIH7_VITVI|diamond]SubName: Full=Uncharacterized protein {ECO:0000313|EMBL:RVX21016.1};
Vitvi07g02055	NA	IPR003169///GYF domain+++IPR035445///GYF-like domain superfamily	PF02213///GYF domain	[A0A438F5Z4_VITVI|diamond]SubName: Full=Zinc finger CCCH domain-containing protein 44 {ECO:0000313|EMBL:RVW55316.1};
Vitvi15g01617	KOG0498///voltage-gated potassium channel activity	IPR000595///Cyclic nucleotide-binding domain+++IPR005821///Ion transport domain+++IPR014710///RmlC-like jelly roll fold+++IPR018490///Cyclic nucleotide-binding-like	PF00027///Cyclic nucleotide-binding domain+++PF00520///Ion transport protein	[CNGC1_ARATH|diamond]RecName: Full=Cyclic nucleotide-gated ion channel 1; Short=AtCNGC1; AltName: Full=Cyclic nucleotide- and calmodulin-regulated ion channel 1;
Vitvi13g00409	KOG0710///response to heat	IPR002068///Alpha crystallin/Hsp20 domain+++IPR008978///HSP20-like chaperone+++IPR031107///NA	PF00011///Hsp20/alpha crystallin family	[HSP12_MEDSA|diamond]RecName: Full=18.2 kDa class I heat shock protein;
Vitvi18g04068
Vitvi03g00849	ENOG502QUUM///NA	IPR000270///PB1 domain	PF00564///PB1 domain	[F6HW60_VITVI|diamond]RecName: Full=PB1 domain-containing protein {ECO:0000259|SMART:SM00666};
Vitvi19g00492	NA	IPR043424///Protein BRANCHLESS TRICHOME-like	NA	[A0A438DXU8_VITVI|diamond]SubName: Full=Uncharacterized protein {ECO:0000313|EMBL:RVW40252.1};
Vitvi10g00852	ENOG502QTC2///NA	NA	NA	[F6HLU3_VITVI|diamond]SubName: Full=Uncharacterized protein {ECO:0000313|EMBL:CCB55817.1};
Vitvi06g00116	ENOG502RYES///NA	IPR004146///DC1	PF03107///C1 domain	[D7SLD2_VITVI|diamond]SubName: Full=Uncharacterized protein {ECO:0000313|EMBL:CBI16460.3};
Vitvi17g00022	KOG2298///glycyl-tRNA aminoacylation	IPR000738///WHEP-TRS domain+++IPR002314///Aminoacyl-tRNA synthetase, class II (G/ P/ S/T)+++IPR002315///Glycyl-tRNA synthetase+++IPR004154///Anticodon-binding+++IPR006195///Aminoacyl-tRNA synthetase, class II+++IPR009068///S15/NS1, RNA-binding+++IPR027031///Glycyl-tRNA synthetase/DNA polymerase subunit gamma-2+++IPR033731///Glycyl-tRNA synthetase-like core domain+++IPR036621///Anticodon-binding domain superfamily	PF00458///WHEP-TRS domain+++PF00587///tRNA synthetase class II core domain (G, H, P, S and T)+++PF03129///Anticodon binding domain	[SYGM1_ARATH|diamond]RecName: Full=Glycine--tRNA ligase, mitochondrial 1 {ECO:0000305}; EC=6.1.1.14 {ECO:0000269|PubMed:11278923}; AltName: Full=Diadenosine tetraphosphate synthetase {ECO:0000305}; Short=Ap4A synthetase {ECO:0000305}; EC=2.7.7.- {ECO:0000250|UniProtKB:P41250}; AltName: Full=Glycyl-tRNA synthetase 1 {ECO:0000303|PubMed:11278923}; Short=GlyRS-1 {ECO:0000303|PubMed:11278923}; Flags: Precursor;
Vitvi04g01404	KOG0014///transcription regulatory region sequence-specific DNA binding	IPR002100///Transcription factor, MADS-box+++IPR002487///Transcription factor, K-box+++IPR033896///MADS MEF2-like+++IPR036879///Transcription factor, MADS-box superfamily	PF00319///SRF-type transcription factor (DNA-binding and dimerisation domain)+++PF01486///K-box region	[TM6_VITVI|diamond]RecName: Full=Agamous-like MADS-box protein TM6 {ECO:0000305}; AltName: Full=VvAP3.2 {ECO:0000303|PubMed:18997115}; AltName: Full=VviAP3b {ECO:0000303|PubMed:26818751};
Vitvi19g04028	ENOG502QTCP///NA	IPR000719///Protein kinase domain+++IPR001245///Serine-threonine/tyrosine-protein kinase, catalytic domain+++IPR008271///Serine/threonine-protein kinase, active site+++IPR011009///Protein kinase-like domain superfamily+++IPR021720///Malectin domain+++IPR032675///Leucine-rich repeat domain superfamily	PF07714///Protein tyrosine and serine/threonine kinase+++PF11721///Malectin domain	[Y5344_ARATH|diamond]RecName: Full=Probable LRR receptor-like serine/threonine-protein kinase At1g53440; EC=2.7.11.1; Flags: Precursor;
Vitvi08g01392	ENOG502RFQ4///NA	IPR006458///Ovate protein family, C-terminal+++IPR038933///Ovate protein family	PF04844///Transcriptional repressor, ovate	[OPF13_ARATH|diamond]RecName: Full=Transcription repressor OFP13; AltName: Full=Ovate family protein 13; Short=AtOFP13;
Vitvi19g00652	NA	IPR001128///Cytochrome P450+++IPR002401///Cytochrome P450, E-class, group I+++IPR017972///Cytochrome P450, conserved site+++IPR036396///Cytochrome P450 superfamily	PF00067///Cytochrome P450	[C7D55_HYOMU|diamond]RecName: Full=Premnaspirodiene oxygenase; Short=HPO; EC=1.14.14.151 {ECO:0000269|PubMed:17715131}; AltName: Full=Cytochrome P450 71D55;
Vitvi13g00749	KOG2606///ubiquitinyl hydrolase activity	IPR003323///OTU domain+++IPR038765///Papain-like cysteine peptidase superfamily	PF02338///OTU-like cysteine protease	[OTU4_ARATH|diamond]RecName: Full=OVARIAN TUMOR DOMAIN-containing deubiquitinating enzyme 4 {ECO:0000303|PubMed:24659992}; Short=OTU domain-containing protein 4 {ECO:0000303|PubMed:24659992}; EC=3.4.19.12 {ECO:0000269|PubMed:24659992}; AltName: Full=Deubiquitinating enzyme OTU4 {ECO:0000303|PubMed:24659992};
Vitvi13g04540	NA	NA	NA	[A0A438CTN7_VITVI|diamond]SubName: Full=Uncharacterized protein {ECO:0000313|EMBL:RVW26578.1};
Vitvi03g00886	NA	IPR005174///Domain unknown function DUF295	PF03478///Protein of unknown function (DUF295)	[A0A4S4DS96_CAMSI|diamond]RecName: Full=DUF295 domain-containing protein {ECO:0000259|Pfam:PF03478};
Vitvi07g02131	ENOG502S0AW///NA	IPR000528///Plant non-specific lipid-transfer protein/Par allergen+++IPR016140///Bifunctional inhibitor/plant lipid transfer protein/seed storage helical domain+++IPR036312///Bifunctional inhibitor/plant lipid transfer protein/seed storage helical domain superfamily+++IPR043325///Alpha-Amylase Inhibitors (AAI), Lipid Transfer (LT) and Seed Storage (SS) Protein	PF14368///Probable lipid transfer	[F6HI51_VITVI|diamond]RecName: Full=AAI domain-containing protein {ECO:0000259|SMART:SM00499};
Vitvi10g00661	ENOG502QPX1///NA	IPR009097///Cyclic phosphodiesterase+++IPR012386///2',3'-cyclic-nucleotide 3'-phosphodiesterase	PF07823///Cyclic phosphodiesterase-like protein	[CPD_ARATH|diamond]RecName: Full=Cyclic phosphodiesterase; Short=CPDase; EC=3.1.4.-;
Vitvi19g00730	NA	IPR001202///WW domain+++IPR036020///WW domain superfamily	PF00397///WW domain	[A0A438ERF4_VITVI|diamond]SubName: Full=Uncharacterized protein {ECO:0000313|EMBL:RVW50303.1};
Vitvi02g01347	ENOG502QZE9///NA	IPR005150///Cellulose synthase+++IPR029044///Nucleotide-diphospho-sugar transferases	PF03552///Cellulose synthase	[CSLG3_ARATH|diamond]RecName: Full=Cellulose synthase-like protein G3; Short=AtCslG3; EC=2.4.1.-;
Vitvi09g00370	KOG3475///rRNA binding	IPR001569///Ribosomal protein L37e+++IPR011331///Ribosomal protein L37ae/L37e+++IPR011332///Zinc-binding ribosomal protein+++IPR018267///Ribosomal protein L37e, conserved site	PF01907///Ribosomal protein L37e	[RL371_ARATH|diamond]RecName: Full=60S ribosomal protein L37-1;
Vitvi18g02418	KOG0745///unfolded protein binding	IPR003593///AAA+ ATPase domain+++IPR003959///ATPase, AAA-type, core+++IPR004487///Clp protease, ATP-binding subunit ClpX+++IPR019489///Clp ATPase, C-terminal+++IPR027417///P-loop containing nucleoside triphosphate hydrolase	PF07724///AAA domain (Cdc48 subfamily)+++PF10431///C-terminal, D2-small domain, of ClpB protein	[CLPX3_ARATH|diamond]RecName: Full=CLP protease regulatory subunit CLPX3, mitochondrial {ECO:0000303|Ref.4}; Flags: Precursor;
Vitvi14g01959	ENOG502S2AW///NA	IPR006456///ZF-HD homeobox protein, Cys/His-rich dimerisation domain	PF04770///ZF-HD protein dimerisation region	[MIF2_ARATH|diamond]RecName: Full=Mini zinc finger protein 2; Short=AtMIF2;
Vitvi08g01162	KOG2786///glutamate N-acetyltransferase activity	IPR002813///Arginine biosynthesis protein ArgJ+++IPR016117///ArgJ-like domain superfamily+++IPR042195///ArgJ beta chain, C-terminal domain	PF01960///ArgJ family	[ARGJ_VITVI|diamond]RecName: Full=Arginine biosynthesis bifunctional protein ArgJ, chloroplastic {ECO:0000255|HAMAP-Rule:MF_03124}; Includes: RecName: Full=Glutamate N-acetyltransferase {ECO:0000255|HAMAP-Rule:MF_03124}; Short=GAT {ECO:0000255|HAMAP-Rule:MF_03124}; EC=2.3.1.35 {ECO:0000255|HAMAP-Rule:MF_03124}; AltName: Full=Ornithine acetyltransferase {ECO:0000255|HAMAP-Rule:MF_03124}; Short=OATase {ECO:0000255|HAMAP-Rule:MF_03124}; AltName: Full=Ornithine transacetylase {ECO:0000255|HAMAP-Rule:MF_03124}; Includes: RecName: Full=Amino-acid acetyltransferase {ECO:0000255|HAMAP-Rule:MF_03124}; EC=2.3.1.1 {ECO:0000255|HAMAP-Rule:MF_03124}; AltName: Full=N-acetylglutamate synthase {ECO:0000255|HAMAP-Rule:MF_03124}; Short=AGS {ECO:0000255|HAMAP-Rule:MF_03124}; Contains: RecName: Full=Arginine biosynthesis bifunctional protein ArgJ alpha chain {ECO:0000255|HAMAP-Rule:MF_03124}; Contains: RecName: Full=Arginine biosynthesis bifunctional protein ArgJ beta chain {ECO:0000255|HAMAP-Rule:MF_03124}; Flags: Precursor;
Vitvi06g04054	NA	IPR025558///Domain of unknown function DUF4283	PF14111///Domain of unknown function (DUF4283)	[A0A438J835_VITVI|diamond]RecName: Full=DUF4283 domain-containing protein {ECO:0000259|Pfam:PF14111};
Vitvi02g01340	KOG0034///calcium ion binding	IPR002048///EF-hand domain+++IPR011992///EF-hand domain pair+++IPR018247///EF-Hand 1, calcium-binding site	PF13202///EF hand+++PF13499///EF-hand domain pair	[CNBL8_ARATH|diamond]RecName: Full=Calcineurin B-like protein 8;
Vitvi06g00824	KOG1588///RNA binding	IPR004087///K Homology domain+++IPR004088///K Homology domain, type 1+++IPR032377///STAR protein, homodimerisation region+++IPR036612///K Homology domain, type 1 superfamily	PF00013///KH domain+++PF16544///Homodimerisation region of STAR domain protein	[QKIL4_ARATH|diamond]RecName: Full=KH domain-containing protein At3g08620; AltName: Full=Quaking-like protein 4;
Vitvi06g04240	NA	IPR000504///RNA recognition motif domain+++IPR012677///Nucleotide-binding alpha-beta plait domain superfamily+++IPR035979///RNA-binding domain superfamily+++IPR040366///Nuclear polyadenylated RNA-binding protein Nab2/ZC3H14	PF00076///RNA recognition motif. (a.k.a. RRM, RBD, or RNP domain)	[A0A438J1I4_VITVI|diamond]SubName: Full=Polyadenylate-binding protein 2 {ECO:0000313|EMBL:RVX02828.1};
Vitvi14g01381	NA	NA	NA	[A0A438D7J6_VITVI|diamond]SubName: Full=Uncharacterized protein {ECO:0000313|EMBL:RVW31418.1};
Vitvi02g00063	ENOG502QPSA///NA	IPR003855///Potassium transporter	PF02705///K+ potassium transporter	[HAK7_ORYSJ|diamond]RecName: Full=Potassium transporter 7; AltName: Full=OsHAK7;
Vitvi12g00534	KOG2860///TraB family	IPR002816///TraB/PrgY/GumN family	PF01963///TraB/PrgY/gumN family	[D7TEN7_VITVI|diamond]SubName: Full=Uncharacterized protein {ECO:0000313|EMBL:CBI28960.3};
Vitvi19g04260	KOG0054///ATPase activity, coupled to transmembrane movement of substances	IPR003439///ABC transporter-like, ATP-binding domain+++IPR003593///AAA+ ATPase domain+++IPR011527///ABC transporter type 1, transmembrane domain+++IPR017871///ABC transporter-like, conserved site+++IPR027417///P-loop containing nucleoside triphosphate hydrolase+++IPR036640///ABC transporter type 1, transmembrane domain superfamily	PF00005///ABC transporter+++PF00664///ABC transporter transmembrane region	[AB6C_ARATH|diamond]RecName: Full=ABC transporter C family member 6; Short=ABC transporter ABCC.6; Short=AtABCC6; EC=7.6.2.2; AltName: Full=ATP-energized glutathione S-conjugate pump 8; AltName: Full=Glutathione S-conjugate-transporting ATPase 8; AltName: Full=Multidrug resistance-associated protein 8;
Vitvi08g00744	ENOG502QTCP///NA	IPR000719///Protein kinase domain+++IPR001220///Legume lectin domain+++IPR008271///Serine/threonine-protein kinase, active site+++IPR011009///Protein kinase-like domain superfamily+++IPR013320///Concanavalin A-like lectin/glucanase domain superfamily+++IPR017441///Protein kinase, ATP binding site	PF00069///Protein kinase domain+++PF00139///Legume lectin domain	[LRK61_ARATH|diamond]RecName: Full=Probable L-type lectin-domain containing receptor kinase VI.1; Short=LecRK-VI.1; EC=2.7.11.1; Flags: Precursor;
Vitvi14g01180	ENOG502QTPE///NA	IPR000073///Alpha/beta hydrolase fold-1+++IPR029058///Alpha/Beta hydrolase fold	PF12697///Alpha/beta hydrolase family	[D7TT22_VITVI|diamond]RecName: Full=AB hydrolase-1 domain-containing protein {ECO:0000259|Pfam:PF12697};
Vitvi05g01742	KOG4178///10-hydroxy-9-(phosphonooxy)octadecanoate phosphatase activity	IPR000073///Alpha/beta hydrolase fold-1+++IPR000639///Epoxide hydrolase-like+++IPR029058///Alpha/Beta hydrolase fold	PF00561///alpha/beta hydrolase fold	[F6H6W4_VITVI|diamond]RecName: Full=AB hydrolase-1 domain-containing protein {ECO:0000259|Pfam:PF00561};
Vitvi03g04040	NA	NA	NA	[A0A438I9G0_VITVI|diamond]SubName: Full=Uncharacterized protein {ECO:0000313|EMBL:RVW93365.1};
Vitvi01g02268	ENOG502QWHP///NA	IPR008802///Rubber elongation factor	PF05755///Rubber elongation factor protein (REF)	[Y1736_ARATH|diamond]RecName: Full=REF/SRPP-like protein At1g67360;
Vitvi10g01337	ENOG502RGTN///NA	IPR012392///Very-long-chain 3-ketoacyl-CoA synthase+++IPR013601///FAE1/Type III polyketide synthase-like protein+++IPR013747///3-Oxoacyl-[acyl-carrier-protein (ACP)] synthase III, C-terminal+++IPR016039///Thiolase-like	PF08392///FAE1/Type III polyketide synthase-like protein+++PF08541///3-Oxoacyl-[acyl-carrier-protein (ACP)] synthase III C terminal	[KCS21_ARATH|diamond]RecName: Full=Probable 3-ketoacyl-CoA synthase 21 {ECO:0000303|PubMed:18465198}; Short=KCS-21 {ECO:0000303|PubMed:18465198}; EC=2.3.1.199 {ECO:0000305}; AltName: Full=Very long-chain fatty acid condensing enzyme 21 {ECO:0000303|PubMed:18465198}; Short=VLCFA condensing enzyme 21 {ECO:0000303|PubMed:18465198};
Vitvi12g00038	ENOG502QTII///NA	IPR000490///Glycoside hydrolase family 17+++IPR012946///X8 domain+++IPR017853///Glycoside hydrolase superfamily	PF00332///Glycosyl hydrolases family 17+++PF07983///X8 domain	[E131_ARATH|diamond]RecName: Full=Glucan endo-1,3-beta-glucosidase 1; EC=3.2.1.39; AltName: Full=(1->3)-beta-glucan endohydrolase 1; Short=(1->3)-beta-glucanase 1; AltName: Full=Beta-1,3-endoglucanase 1; Short=Beta-1,3-glucanase 1; Flags: Precursor;
Vitvi18g03366	NA	IPR003591///Leucine-rich repeat, typical subtype+++IPR027417///P-loop containing nucleoside triphosphate hydrolase+++IPR032675///Leucine-rich repeat domain superfamily	NA	[A0A438BM70_VITVI|diamond]SubName: Full=Disease resistance-like protein DSC1 {ECO:0000313|EMBL:RVW12064.1};
Vitvi00g04665	KOG2719///CAAX-box protein processing	IPR001915///Peptidase M48+++IPR027057///CAAX prenyl protease 1+++IPR032456///CAAX prenyl protease 1, N-terminal	PF01435///Peptidase family M48+++PF16491///CAAX prenyl protease N-terminal, five membrane helices	[FACE1_ARATH|diamond]RecName: Full=CAAX prenyl protease 1 homolog; EC=3.4.24.84; AltName: Full=Farnesylated proteins-converting enzyme 1; Short=AtFACE-1; Short=FACE-1; AltName: Full=Prenyl protein-specific endoprotease 1; AltName: Full=Zinc metalloproteinase Ste24 homolog; Short=AtSTE24;
Vitvi08g02334	ENOG502QQ3M///NA	IPR000490///Glycoside hydrolase family 17+++IPR017853///Glycoside hydrolase superfamily	PF00332///Glycosyl hydrolases family 17	[E13B_PRUPE|diamond]RecName: Full=Glucan endo-1,3-beta-glucosidase, basic isoform; EC=3.2.1.39; AltName: Full=(1->3)-beta-glucan endohydrolase; Short=(1->3)-beta-glucanase; AltName: Full=Beta-1,3-endoglucanase; AltName: Full=PpGns1; Flags: Precursor;
Vitvi07g00279	ENOG502QUNY///NA	IPR000008///C2 domain+++IPR035892///C2 domain superfamily	PF00168///C2 domain	[SRC2_ARATH|diamond]RecName: Full=Protein SRC2 homolog {ECO:0000305}; Short=AtSRC2 {ECO:0000303|PubMed:16227454};
Vitvi10g00782	NA	IPR006852///Protein of unknown function DUF616	PF04765///Protein of unknown function (DUF616)	[A0A438JP65_VITVI|diamond]SubName: Full=Uncharacterized protein {ECO:0000313|EMBL:RVX10749.1};
Vitvi18g00556	KOG4197///endonuclease activity	IPR002885///Pentatricopeptide repeat+++IPR011990///Tetratricopeptide-like helical domain superfamily	PF12854///PPR repeat+++PF13041///PPR repeat family	[PPR28_ARATH|diamond]RecName: Full=Pentatricopeptide repeat-containing protein At1g09900;
Vitvi17g00468	KOG0749///ATP:ADP antiporter activity	IPR002067///Mitochondrial carrier protein+++IPR002113///ADP/ATP carrier protein, eukaryotic type+++IPR018108///Mitochondrial substrate/solute carrier+++IPR023395///Mitochondrial carrier domain superfamily	PF00153///Mitochondrial carrier protein	[ADT4_ARATH|diamond]RecName: Full=ADP,ATP carrier protein ER-ANT1; AltName: Full=ADP/ATP translocase ER-ANT1; AltName: Full=Endoplasmic reticulum-adenine nucleotide transporter 1; Short=ER-ANT1;
Vitvi00g04825	NA	NA	NA	[A0A438HVL5_VITVI|diamond]SubName: Full=Uncharacterized protein {ECO:0000313|EMBL:RVW88497.1};
Vitvi01g01686	ENOG502RYTJ///NA	NA	NA	[F6HGD1_VITVI|diamond]SubName: Full=Uncharacterized protein {ECO:0000313|EMBL:CCB51324.1};
Vitvi13g00740	KOG4282///transcription regulator activity	IPR017877///NA	NA	[PTL_ARATH|diamond]RecName: Full=Trihelix transcription factor PTL; AltName: Full=Trihelix DNA-binding protein PETAL LOSS;
Vitvi06g00424	KOG1735///actin filament depolymerization	IPR002108///Actin-depolymerising factor homology domain+++IPR017904///ADF/Cofilin+++IPR029006///ADF-H/Gelsolin-like domain superfamily	PF00241///Cofilin/tropomyosin-type actin-binding protein	[ADF2_PETHY|diamond]RecName: Full=Actin-depolymerizing factor 2; Short=ADF-2;
Vitvi17g00186	KOG1563///Probably involved in the biogenesis of the COX complex	IPR002994///Surfeit locus 1/Shy1	PF02104///SURF1 family	[SURF1_ARATH|diamond]RecName: Full=Surfeit locus protein 1; Short=Surfeit 1; AltName: Full=Cytochrome c oxidase assembly protein SURF1; AltName: Full=Protein EMBRYO DEFECTIVE 3121; AltName: Full=Surfeit locus 1 cytochrome c oxidase biogenesis protein;
Vitvi11g01664	NA	IPR002659///Glycosyl transferase, family 31	PF01762///Galactosyltransferase	[A0A438GTG1_VITVI|diamond]RecName: Full=Hexosyltransferase {ECO:0000256|RuleBase:RU363063}; EC=2.4.1.- {ECO:0000256|RuleBase:RU363063};
Vitvi08g04250	ENOG502QUMK///NA	IPR000719///Protein kinase domain+++IPR000858///S-locus glycoprotein domain+++IPR001480///Bulb-type lectin domain+++IPR003609///PAN/Apple domain+++IPR008271///Serine/threonine-protein kinase, active site+++IPR011009///Protein kinase-like domain superfamily+++IPR017441///Protein kinase, ATP binding site+++IPR024171///S-receptor-like serine/threonine-protein kinase+++IPR036426///Bulb-type lectin domain superfamily	PF00069///Protein kinase domain+++PF00954///S-locus glycoprotein domain+++PF01453///D-mannose binding lectin+++PF08276///PAN-like domain	[Y2913_ARATH|diamond]RecName: Full=G-type lectin S-receptor-like serine/threonine-protein kinase At2g19130; EC=2.7.11.1; Flags: Precursor;
Vitvi00g04497	NA	IPR000719///Protein kinase domain+++IPR000742///EGF-like domain+++IPR000858///S-locus glycoprotein domain+++IPR001245///Serine-threonine/tyrosine-protein kinase, catalytic domain+++IPR001480///Bulb-type lectin domain+++IPR003609///PAN/Apple domain+++IPR008271///Serine/threonine-protein kinase, active site+++IPR011009///Protein kinase-like domain superfamily+++IPR021820///S-locus receptor kinase, C-terminal+++IPR022272///Lipocalin family conserved site+++IPR024171///S-receptor-like serine/threonine-protein kinase+++IPR036426///Bulb-type lectin domain superfamily	PF00954///S-locus glycoprotein domain+++PF01453///D-mannose binding lectin+++PF07714///Protein tyrosine and serine/threonine kinase+++PF08276///PAN-like domain+++PF11883///Domain of unknown function (DUF3403)	[A0A438GVA1_VITVI|diamond]RecName: Full=Receptor-like serine/threonine-protein kinase {ECO:0000256|PIRNR:PIRNR000641}; EC=2.7.11.1 {ECO:0000256|PIRNR:PIRNR000641};
Vitvi19g01688	ENOG502QSVY///NA	IPR001356///Homeobox domain+++IPR007759///ASXL, HARE-HTH domain+++IPR009057///Homeobox-like domain superfamily+++IPR018501///DDT domain+++IPR028941///WHIM2 domain+++IPR028942///WHIM1 domain	PF00046///Homeodomain+++PF02791///DDT domain+++PF05066///HB1, ASXL, restriction endonuclease HTH domain+++PF15612///WSTF, HB1, Itc1p, MBD9 motif 1+++PF15613///Williams-Beuren syndrome DDT (WSD), D-TOX E motif	[RLT3_ARATH|diamond]RecName: Full=Homeobox-DDT domain protein RLT3 {ECO:0000305}; AltName: Full=Protein RINGLET 3 {ECO:0000305};
Vitvi12g01673	ENOG502QTM4///NA	IPR004864///Late embryogenesis abundant protein, LEA_2 subgroup	PF03168///Late embryogenesis abundant protein	[F6H1R4_VITVI|diamond]RecName: Full=LEA_2 domain-containing protein {ECO:0000259|Pfam:PF03168};
Vitvi19g01278	ENOG502RY2A///NA	IPR001471///AP2/ERF domain+++IPR016177///DNA-binding domain superfamily+++IPR036955///AP2/ERF domain superfamily	PF00847///AP2 domain	[DRE1F_ARATH|diamond]RecName: Full=Dehydration-responsive element-binding protein 1F; Short=Protein DREB1F;
Vitvi15g04202	NA	IPR001680///WD40 repeat+++IPR015943///WD40/YVTN repeat-like-containing domain superfamily+++IPR017986///NA+++IPR019775///WD40 repeat, conserved site+++IPR020472///G-protein beta WD-40 repeat+++IPR036322///WD40-repeat-containing domain superfamily+++IPR042238///DNA excision repair protein Rad28/ERCC8/Ckn1/ATCSA-1	PF00400///WD domain, G-beta repeat	[A0A438F8A9_VITVI|diamond]SubName: Full=DNA excision repair protein ERCC-8 {ECO:0000313|EMBL:RVW56181.1};
Vitvi18g01156	KOG1100///protein ubiquitination	IPR013083///Zinc finger, RING/FYVE/PHD-type+++IPR017066///E3 ubiquitin-protein ligase BOI-like	NA	[F6GZS3_VITVI|diamond]SubName: Full=Uncharacterized protein {ECO:0000313|EMBL:CCB46060.1};
Vitvi04g01201	KOG2726///translation release factor activity	IPR000352///Peptide chain release factor class I+++IPR004374///Peptide chain release factor 2+++IPR005139///Peptide chain release factor	PF00472///RF-1 domain+++PF03462///PCRF domain	[PRFB1_ARATH|diamond]RecName: Full=Peptide chain release factor PrfB1, chloroplastic {ECO:0000303|PubMed:21771930}; Short=AtPrfB1 {ECO:0000303|PubMed:21771930}; AltName: Full=AtPrfB {ECO:0000303|PubMed:12468741}; AltName: Full=Protein HIGH CHLOROPHYLL FLUORESCENCE 109 {ECO:0000303|PubMed:12468741}; Flags: Precursor;
Vitvi19g01733	NA	IPR001093///IMP dehydrogenase/GMP reductase+++IPR005990///Inosine-5'-monophosphate dehydrogenase+++IPR013785///Aldolase-type TIM barrel+++IPR015875///IMP dehydrogenase / GMP reductase, conserved site	PF00478///IMP dehydrogenase / GMP reductase domain	[IMDH_VIGUN|diamond]RecName: Full=Inosine-5'-monophosphate dehydrogenase {ECO:0000255|HAMAP-Rule:MF_03156}; Short=IMP dehydrogenase {ECO:0000255|HAMAP-Rule:MF_03156}; Short=IMPD {ECO:0000255|HAMAP-Rule:MF_03156}; Short=IMPDH {ECO:0000255|HAMAP-Rule:MF_03156}; EC=1.1.1.205 {ECO:0000255|HAMAP-Rule:MF_03156};
Vitvi17g00450	ENOG502RY4Y///NA	IPR004265///Dirigent protein	PF03018///Dirigent-like protein	[DIR23_ARATH|diamond]RecName: Full=Dirigent protein 23; Short=AtDIR23; Flags: Precursor;
Vitvi10g00092	KOG2288///galactosyltransferase activity	IPR002659///Glycosyl transferase, family 31+++IPR025298///Domain of unknown function DUF4094	PF01762///Galactosyltransferase+++PF13334///Domain of unknown function (DUF4094)	[B3GT2_ARATH|diamond]RecName: Full=Probable beta-1,3-galactosyltransferase 2; EC=2.4.1.-;
Vitvi01g02028	KOG3244///ubiquinone biosynthetic process	IPR007715///Ubiquinone biosynthesis protein Coq4+++IPR027540///Ubiquinone biosynthesis protein Coq4, eukaryotes	PF05019///Coenzyme Q (ubiquinone) biosynthesis protein Coq4	[COQ4_ARATH|diamond]RecName: Full=Ubiquinone biosynthesis protein COQ4 homolog, mitochondrial {ECO:0000255|HAMAP-Rule:MF_03111}; AltName: Full=Coenzyme Q biosynthesis protein 4 homolog {ECO:0000255|HAMAP-Rule:MF_03111};
Vitvi17g00867	ENOG502SF51///NA	IPR009738///BAT2, N-terminal+++IPR038808///Protein modifier of SNC1 1-like	PF07001///BAT2 N-terminus	[MOS1_ARATH|diamond]RecName: Full=Protein MODIFIER OF SNC1 1; AltName: Full=MODIFIER OF snc1, 1;
Vitvi14g00948	ENOG502QR4C///NA	IPR004330///FAR1 DNA binding domain+++IPR006564///Zinc finger, PMZ-type+++IPR007527///Zinc finger, SWIM-type+++IPR018289///MULE transposase domain+++IPR031052///FHY3/FAR1 family	PF03101///FAR1 DNA-binding domain+++PF04434///SWIM zinc finger+++PF10551///MULE transposase domain	[FRS5_ARATH|diamond]RecName: Full=Protein FAR1-RELATED SEQUENCE 5;
Vitvi18g00059	ENOG502RX9S///NA	IPR034575///Outer envelope pore protein 21	NA	[OEP21_PEA|diamond]RecName: Full=Outer envelope pore protein 21, chloroplastic; AltName: Full=Chloroplastic outer envelope pore protein of 21 kDa; Short=gOEP21;
Vitvi07g04496	NA	IPR009543///Vacuolar protein sorting-associated protein 13, SHR-binding domain+++IPR026847///Vacuolar protein sorting-associated protein 13	PF06650///SHR-binding domain of vacuolar-sorting associated protein 13	[A0A2R6R5R6_ACTCC|diamond]SubName: Full=Vacuolar protein sorting-associated protein like {ECO:0000313|EMBL:PSS21343.1};
Vitvi01g01943	NA	IPR006015///Universal stress protein A family+++IPR006016///UspA+++IPR014729///Rossmann-like alpha/beta/alpha sandwich fold	PF00582///Universal stress protein family	[A0A438JUD6_VITVI|diamond]SubName: Full=Universal stress protein A-like protein {ECO:0000313|EMBL:RVX12518.1};
Vitvi04g00980	KOG3291///rRNA binding	IPR000235///Ribosomal protein S5/S7+++IPR005716///Ribosomal protein S5/S7, eukaryotic/archaeal+++IPR020606///Ribosomal protein S7, conserved site+++IPR023798///Ribosomal protein S7 domain+++IPR036823///Ribosomal protein S7 domain superfamily	PF00177///Ribosomal protein S7p/S5e	[RS5_CICAR|diamond]RecName: Full=40S ribosomal protein S5; Flags: Fragment;
Vitvi08g02249	NA	IPR001461///Aspartic peptidase A1 family+++IPR021109///Aspartic peptidase domain superfamily+++IPR032799///Xylanase inhibitor, C-terminal+++IPR032861///Xylanase inhibitor, N-terminal+++IPR033121///Peptidase family A1 domain+++IPR034161///Pepsin-like domain, plant	PF14541///Xylanase inhibitor C-terminal+++PF14543///Xylanase inhibitor N-terminal	[A0A438JAU8_VITVI|diamond]SubName: Full=Aspartic proteinase nepenthesin-2 {ECO:0000313|EMBL:RVX06082.1};
Vitvi16g00899	ENOG502QRA7///NA	IPR000209///Peptidase S8/S53 domain+++IPR010259///Peptidase S8 propeptide/proteinase inhibitor I9+++IPR015500///Peptidase S8, subtilisin-related+++IPR023828///Peptidase S8, subtilisin, Ser-active site+++IPR034197///Cucumisin-like catalytic domain+++IPR036852///Peptidase S8/S53 domain superfamily+++IPR037045///Peptidase S8 propeptide/proteinase inhibitor I9 superfamily+++IPR041469///Subtilisin-like protease, fibronectin type-III domain	PF00082///Subtilase family+++PF05922///Peptidase inhibitor I9+++PF17766///Fibronectin type-III domain	[CUCM1_CUCME|diamond]RecName: Full=Cucumisin {ECO:0000303|PubMed:7806492}; EC=3.4.21.25 {ECO:0000305|PubMed:7806492}; AltName: Allergen=Cuc m 1 {ECO:0000303|PubMed:12801320}; Flags: Precursor;
Vitvi19g00222	KOG0832///structural constituent of ribosome	IPR001865///Ribosomal protein S2+++IPR005706///Ribosomal protein S2, bacteria/mitochondria/plastid+++IPR018130///Ribosomal protein S2, conserved site+++IPR023591///Ribosomal protein S2, flavodoxin-like domain superfamily	PF00318///Ribosomal protein S2	[RT02_ARATH|diamond]RecName: Full=Ribosomal protein S2, mitochondrial;
Vitvi05g04497	NA	IPR002182///NB-ARC+++IPR027417///P-loop containing nucleoside triphosphate hydrolase+++IPR038005///Virus X resistance protein-like, coiled-coil domain	PF00931///NB-ARC domain	[A0A438G7A1_VITVI|diamond]SubName: Full=Putative disease resistance RPP13-like protein 2 {ECO:0000313|EMBL:RVW68107.1};
Vitvi07g00627	ENOG502QTMY///NA	IPR005202///Transcription factor GRAS	PF03514///GRAS domain family	[SCR_ARATH|diamond]RecName: Full=Protein SCARECROW {ECO:0000303|PubMed:8756724}; Short=AtSCR {ECO:0000303|PubMed:8756724}; AltName: Full=GRAS family protein 20; Short=AtGRAS-20; AltName: Full=Protein SHOOT GRAVITROPISM 1 {ECO:0000303|PubMed:9670559};
Vitvi06g01950	NA	IPR003439///ABC transporter-like, ATP-binding domain+++IPR003593///AAA+ ATPase domain+++IPR013525///ABC-2 type transporter+++IPR013581///Plant PDR ABC transporter associated+++IPR027417///P-loop containing nucleoside triphosphate hydrolase+++IPR029481///ABC-transporter, N-terminal domain+++IPR034001///ATP-binding cassette transporter, PDR-like subfamily G, domain 1+++IPR034003///ATP-binding cassette transporter, PDR-like subfamily G, domain 2+++IPR043926///ABC transporter family G domain	PF00005///ABC transporter+++PF01061///ABC-2 type transporter+++PF08370///Plant PDR ABC transporter associated+++PF14510///ABC-transporter N-terminal+++PF19055///ABC-2 type transporter	[PDR2_NICPL|diamond]RecName: Full=Pleiotropic drug resistance protein 2; AltName: Full=NpPDR2;
Vitvi14g01391	ENOG502S4HW///NA	IPR021954///Protein CHLORORESPIRATORY REDUCTION 7+++IPR038150///Protein CHLORORESPIRATORY REDUCTION 7-like superfamily	PF12095///Protein CHLORORESPIRATORY REDUCTION 7	[CRR7_ARATH|diamond]RecName: Full=Protein CHLORORESPIRATORY REDUCTION 7, chloroplastic {ECO:0000305}; Flags: Precursor;
Vitvi04g01670	KOG0022///alcohol dehydrogenase (NAD) activity	IPR002328///Alcohol dehydrogenase, zinc-type, conserved site+++IPR011032///GroES-like superfamily+++IPR013149///Alcohol dehydrogenase-like, C-terminal+++IPR013154///Alcohol dehydrogenase, N-terminal+++IPR036291///NAD(P)-binding domain superfamily	PF00107///Zinc-binding dehydrogenase+++PF08240///Alcohol dehydrogenase GroES-like domain	[ADH1_PETHY|diamond]RecName: Full=Alcohol dehydrogenase 1 {ECO:0000303|PubMed:1678286}; EC=1.1.1.1 {ECO:0000269|PubMed:1678286};
Vitvi16g04060	NA	NA	NA	[A5BBP3_VITVI|diamond]SubName: Full=Uncharacterized protein {ECO:0000313|EMBL:CAN69981.1};
Vitvi08g01945	KOG4772///tRNA-type intron splice site recognition and cleavage	IPR024336///tRNA-splicing endonuclease, subunit Sen54, N-terminal+++IPR024337///tRNA-splicing endonuclease, subunit Sen54	PF12928///tRNA-splicing endonuclease subunit sen54 N-term	[A0A438JL75_VITVI|diamond]RecName: Full=tRNA_int_end_N2 domain-containing protein {ECO:0000259|Pfam:PF12928};+++[D7THT2_VITVI|diamond]RecName: Full=tRNA_int_end_N2 domain-containing protein {ECO:0000259|Pfam:PF12928};
Vitvi16g04256	NA	IPR001611///Leucine-rich repeat+++IPR002182///NB-ARC+++IPR003591///Leucine-rich repeat, typical subtype+++IPR027417///P-loop containing nucleoside triphosphate hydrolase+++IPR032675///Leucine-rich repeat domain superfamily+++IPR038005///Virus X resistance protein-like, coiled-coil domain+++IPR041118///Rx, N-terminal	PF00931///NB-ARC domain+++PF13855///Leucine rich repeat+++PF18052///Rx N-terminal domain	[RGA1_SOLBU|diamond]RecName: Full=Putative disease resistance protein RGA1; AltName: Full=RGA3-blb;
Vitvi18g02548	KOG0027///Calcium-binding protein	IPR002048///EF-hand domain+++IPR011992///EF-hand domain pair+++IPR018247///EF-Hand 1, calcium-binding site	PF13499///EF-hand domain pair+++PF13833///EF-hand domain pair	[CML29_ORYSJ|diamond]RecName: Full=Probable calcium-binding protein CML29; AltName: Full=Calmodulin-like protein 29;
Vitvi18g00775	NA	NA	NA	[A0A438DYG5_VITVI|diamond]SubName: Full=Uncharacterized protein {ECO:0000313|EMBL:RVW40535.1};
Vitvi15g00397	ENOG502QR3T///NA	IPR006694///Fatty acid hydroxylase+++IPR021940///Uncharacterised domain Wax2, C-terminal	PF04116///Fatty acid hydroxylase+++PF12076///WAX2 C-terminal domain	[CER1_ARATH|diamond]RecName: Full=Very-long-chain aldehyde decarbonylase CER1 {ECO:0000305}; EC=4.1.99.5 {ECO:0000269|PubMed:21386033, ECO:0000269|PubMed:22773744}; AltName: Full=Protein ECERIFERUM 1;
Vitvi05g00064	KOG1603///cellular transition metal ion homeostasis	IPR006121///Heavy metal-associated domain, HMA+++IPR036163///Heavy metal-associated domain superfamily	PF00403///Heavy-metal-associated domain	[HIP23_ARATH|diamond]RecName: Full=Heavy metal-associated isoprenylated plant protein 23 {ECO:0000303|PubMed:21072340, ECO:0000303|PubMed:23368984}; Short=AtHIP23 {ECO:0000303|PubMed:21072340, ECO:0000303|PubMed:23368984}; Flags: Precursor;
Vitvi16g00168	KOG0266///WD repeat-containing protein	IPR001680///WD40 repeat+++IPR006594///LIS1 homology motif+++IPR006595///CTLH, C-terminal LisH motif+++IPR015943///WD40/YVTN repeat-like-containing domain superfamily+++IPR017986///NA+++IPR019775///WD40 repeat, conserved site+++IPR027728///Topless family+++IPR036322///WD40-repeat-containing domain superfamily	PF00400///WD domain, G-beta repeat	[TPR2_ORYSJ|diamond]RecName: Full=Protein TOPLESS-RELATED PROTEIN 2 {ECO:0000303|PubMed:24336200}; Short=Protein TPR2 {ECO:0000303|PubMed:24336200}; AltName: Full=Protein ABERRANT SPIKELET AND PANICLE 1 {ECO:0000303|PubMed:22136599}; Short=Protein ASP1 {ECO:0000303|PubMed:22136599}; AltName: Full=Protein LISSENCEPHALY TYPE-1-LIKE 1 {ECO:0000303|PubMed:22020753}; Short=OsLIS-L1 {ECO:0000303|PubMed:22020753}; Short=Protein LIS-L1 {ECO:0000303|PubMed:22020753}; AltName: Full=Protein TPL {ECO:0000303|PubMed:26601214}; Short=OsTPL {ECO:0000303|PubMed:26601214}; AltName: Full=Ramosa1 enhancer locus 2 {ECO:0000303|Ref.7}; Short=OsREL2 {ECO:0000303|Ref.7}; Short=Protein REL2 {ECO:0000303|Ref.7}; AltName: Full=Topless-like protein {ECO:0000303|PubMed:26601214};
Vitvi08g00078	KOG1347///antiporter activity	IPR002528///Multi antimicrobial extrusion protein	PF01554///MatE	[DTX21_ARATH|diamond]RecName: Full=Protein DETOXIFICATION 21 {ECO:0000303|PubMed:11739388}; Short=AtDTX21 {ECO:0000303|PubMed:11739388}; AltName: Full=Multidrug and toxic compound extrusion protein 21 {ECO:0000305}; Short=MATE protein 21 {ECO:0000305};
Vitvi06g00922	KOG4711///malate transmembrane transporter activity	IPR020966///Aluminum-activated malate transporter	PF11744///Aluminium activated malate transporter	[ALMT2_ARATH|diamond]RecName: Full=Aluminum-activated malate transporter 2; Short=AtALMT2;
Vitvi06g00095	KOG0119///pre-mRNA branch point binding	IPR000504///RNA recognition motif domain+++IPR001878///Zinc finger, CCHC-type+++IPR004087///K Homology domain+++IPR004088///K Homology domain, type 1+++IPR012677///Nucleotide-binding alpha-beta plait domain superfamily+++IPR032570///Splicing factor 1, helix-hairpin domain+++IPR035979///RNA-binding domain superfamily+++IPR036612///K Homology domain, type 1 superfamily+++IPR036875///Zinc finger, CCHC-type superfamily	PF00013///KH domain+++PF00076///RNA recognition motif. (a.k.a. RRM, RBD, or RNP domain)+++PF16275///Splicing factor 1 helix-hairpin domain	[SF1_ARATH|diamond]RecName: Full=Splicing factor-like protein 1 {ECO:0000303|PubMed:24580679}; Short=AtSF1 {ECO:0000303|PubMed:24580679}; Short=SF1 homolog protein {ECO:0000303|PubMed:24580679};
Vitvi13g04010	KOG3035///lipid catabolic process	IPR013830///SGNH hydrolase-type esterase domain+++IPR036514///SGNH hydrolase superfamily	PF13472///GDSL-like Lipase/Acylhydrolase family	[CPR49_ARATH|diamond]RecName: Full=GDSL esterase/lipase CPRD49; EC=3.1.1.-; AltName: Full=Extracellular lipase CPRD49; Flags: Precursor;
Vitvi16g00826	NA	IPR012337///Ribonuclease H-like superfamily	NA	[A0A438CHA3_VITVI|diamond]SubName: Full=Uncharacterized protein {ECO:0000313|EMBL:RVW22549.1};
Vitvi13g00805	KOG4658///ADP binding	IPR001611///Leucine-rich repeat+++IPR002182///NB-ARC+++IPR003591///Leucine-rich repeat, typical subtype+++IPR027417///P-loop containing nucleoside triphosphate hydrolase+++IPR032675///Leucine-rich repeat domain superfamily+++IPR038005///Virus X resistance protein-like, coiled-coil domain+++IPR041118///Rx, N-terminal	PF00931///NB-ARC domain+++PF13855///Leucine rich repeat+++PF18052///Rx N-terminal domain	[R13L1_ARATH|diamond]RecName: Full=Putative disease resistance RPP13-like protein 1;
Vitvi08g02216	ENOG502QRH4///NA	IPR000719///Protein kinase domain+++IPR000742///EGF-like domain+++IPR000858///S-locus glycoprotein domain+++IPR001480///Bulb-type lectin domain+++IPR003609///PAN/Apple domain+++IPR008271///Serine/threonine-protein kinase, active site+++IPR011009///Protein kinase-like domain superfamily+++IPR017441///Protein kinase, ATP binding site+++IPR024171///S-receptor-like serine/threonine-protein kinase+++IPR036426///Bulb-type lectin domain superfamily	PF00024///PAN domain+++PF00069///Protein kinase domain+++PF00954///S-locus glycoprotein domain+++PF01453///D-mannose binding lectin	[KPRO_MAIZE|diamond]RecName: Full=Putative receptor protein kinase ZmPK1; EC=2.7.11.1; Flags: Precursor;
Vitvi09g01255	NA	IPR001611///Leucine-rich repeat+++IPR002182///NB-ARC+++IPR027417///P-loop containing nucleoside triphosphate hydrolase+++IPR032675///Leucine-rich repeat domain superfamily+++IPR038005///Virus X resistance protein-like, coiled-coil domain+++IPR041118///Rx, N-terminal	PF00931///NB-ARC domain+++PF13855///Leucine rich repeat+++PF18052///Rx N-terminal domain	[A5CBC0_VITVI|diamond]SubName: Full=Uncharacterized protein {ECO:0000313|EMBL:CAN75510.1};
Vitvi13g00229	KOG0504///protein ubiquitination	IPR002110///Ankyrin repeat+++IPR020683///Domain of unknown function DUF3447+++IPR026961///PGG domain+++IPR036770///Ankyrin repeat-containing domain superfamily	PF00023///Ankyrin repeat+++PF12796///Ankyrin repeats (3 copies)+++PF13962///Domain of unknown function	[ITN1_ARATH|diamond]RecName: Full=Ankyrin repeat-containing protein ITN1; AltName: Full=Protein INCREASED TOLERANCE TO NACL {ECO:0000303|PubMed:18643991};
Vitvi03g04214	KOG0446///mitochondrial fission	IPR000375///Dynamin stalk domain+++IPR001401///Dynamin, GTPase domain+++IPR003130///Dynamin GTPase effector+++IPR019762///Dynamin, GTPase region, conserved site+++IPR020850///GTPase effector domain+++IPR022812///Dynamin+++IPR027417///P-loop containing nucleoside triphosphate hydrolase+++IPR030381///Dynamin-type guanine nucleotide-binding (G) domain	PF00350///Dynamin family+++PF01031///Dynamin central region+++PF02212///Dynamin GTPase effector domain	[SDLCA_SOYBN|diamond]RecName: Full=Dynamin-related protein 12A; AltName: Full=Phragmoplastin; AltName: Full=Soybean dynamin-like protein 12A; Short=SDL12A;
Vitvi17g04365	NA	IPR015172///MIF4G-like, type 1+++IPR015174///MIF4G-like, type 2+++IPR016021///NA+++IPR016024///Armadillo-type fold+++IPR027159///Nuclear cap-binding protein subunit 1	PF09088///MIF4G like+++PF09090///MIF4G like	[A0A438KFZ5_VITVI|diamond]SubName: Full=Nuclear cap-binding protein subunit 1 {ECO:0000313|EMBL:RVX20118.1};
Vitvi18g00114	ENOG502QRBP///NA	IPR019378///GDP-fucose protein O-fucosyltransferase+++IPR024709///Putative O-fucosyltransferase, plant	PF10250///GDP-fucose protein O-fucosyltransferase	[OFT16_ARATH|diamond]RecName: Full=O-fucosyltransferase 16 {ECO:0000305}; Short=O-FucT-16 {ECO:0000305}; EC=2.4.1.- {ECO:0000305}; AltName: Full=O-fucosyltransferase family protein {ECO:0000305};
Vitvi07g00217	KOG1515///carboxylic ester hydrolase activity	IPR002168///Lipase, GDXG, putative histidine active site+++IPR013094///Alpha/beta hydrolase fold-3+++IPR029058///Alpha/Beta hydrolase fold+++IPR033140///Lipase, GDXG, putative serine active site	PF07859///alpha/beta hydrolase fold	[GID1B_ARATH|diamond]RecName: Full=Gibberellin receptor GID1B; EC=3.-.-.-; AltName: Full=AtCXE14; AltName: Full=Carboxylesterase 14; AltName: Full=GID1-like protein 2; AltName: Full=Protein GA INSENSITIVE DWARF 1B; Short=AtGID1B;
Vitvi04g00201	KOG2344///exocytosis	IPR004140///Exocyst complex component Exo70+++IPR016159///Cullin repeat-like-containing domain superfamily	PF03081///Exo70 exocyst complex subunit	[A0A1U7Z2Q0_NELNU|diamond]RecName: Full=Exocyst subunit Exo70 family protein {ECO:0000256|RuleBase:RU365026};
Vitvi01g00478	ENOG502QTJ2///NA	IPR007736///Caleosin-related+++IPR011992///EF-hand domain pair	PF05042///Caleosin related protein	[PXG4_ARATH|diamond]RecName: Full=Probable peroxygenase 4; Short=AtPXG4; EC=1.11.2.3; AltName: Full=Caleosin-4;
Vitvi08g01733	NA	IPR004330///FAR1 DNA binding domain+++IPR006564///Zinc finger, PMZ-type+++IPR007527///Zinc finger, SWIM-type+++IPR018289///MULE transposase domain+++IPR031052///FHY3/FAR1 family	PF03101///FAR1 DNA-binding domain+++PF04434///SWIM zinc finger+++PF10551///MULE transposase domain	[A0A438HAG5_VITVI|diamond]RecName: Full=Protein FAR1-RELATED SEQUENCE {ECO:0000256|RuleBase:RU367018};
Vitvi11g04262	KOG2942///tRNA (adenine-N6-)-methyltransferase activity	IPR022796///Chlorophyll A-B binding protein	PF00504///Chlorophyll A-B binding protein	[D7T0R2_VITVI|diamond]SubName: Full=Uncharacterized protein {ECO:0000313|EMBL:CBI24091.3};
Vitvi13g01992	ENOG502S3XH///NA	IPR012552///DVL	PF08137///DVL family	[F6HNW1_VITVI|diamond]SubName: Full=Uncharacterized protein {ECO:0000313|EMBL:CCB56331.1};
Vitvi04g00257	ENOG502QQ92///NA	IPR000719///Protein kinase domain+++IPR003613///U-box domain+++IPR008271///Serine/threonine-protein kinase, active site+++IPR011009///Protein kinase-like domain superfamily+++IPR013083///Zinc finger, RING/FYVE/PHD-type+++IPR014729///Rossmann-like alpha/beta/alpha sandwich fold	PF00069///Protein kinase domain+++PF04564///U-box domain	[PUB52_ARATH|diamond]RecName: Full=U-box domain-containing protein 52; AltName: Full=Plant U-box protein 52; Includes: RecName: Full=E3 ubiquitin ligase; EC=2.3.2.27; AltName: Full=RING-type E3 ubiquitin transferase {ECO:0000305}; Includes: RecName: Full=Serine/threonine-protein kinase; EC=2.7.11.-;
Vitvi00g00974	NA	IPR000440///NADH:ubiquinone/plastoquinone oxidoreductase, chain 3+++IPR038430///NADH:ubiquinone oxidoreductase, subunit 3 superfamily	PF00507///NADH-ubiquinone/plastoquinone oxidoreductase, chain 3	[NU3M_PANGI|diamond]RecName: Full=NADH-ubiquinone oxidoreductase chain 3; EC=7.1.1.2; AltName: Full=NADH dehydrogenase subunit 3;
Vitvi11g00156	ENOG502QRIN///NA	IPR044159///IQ domain-containing protein IQM	NA	[IQM4_ARATH|diamond]RecName: Full=IQ domain-containing protein IQM4 {ECO:0000305}; AltName: Full=IQ motif-containing protein 4 {ECO:0000303|Ref.5};
Vitvi10g00425	KOG1001///helicase activity	IPR000330///SNF2, N-terminal+++IPR001650///Helicase, C-terminal+++IPR001841///Zinc finger, RING-type+++IPR013083///Zinc finger, RING/FYVE/PHD-type+++IPR014001///Helicase superfamily 1/2, ATP-binding domain+++IPR017907///Zinc finger, RING-type, conserved site+++IPR027417///P-loop containing nucleoside triphosphate hydrolase+++IPR038718///SNF2-like, N-terminal domain superfamily	PF00176///SNF2-related domain+++PF00271///Helicase conserved C-terminal domain	[CHR28_ARATH|diamond]RecName: Full=Helicase-like transcription factor CHR28 {ECO:0000305}; EC=3.6.4.- {ECO:0000305}; AltName: Full=Protein CHROMATIN REMODELING 28 {ECO:0000305}; AltName: Full=Protein SNF2-RING-HELICASE-LIKE 2 {ECO:0000303|PubMed:25425661};
Vitvi14g01143	NA	IPR001584///Integrase, catalytic core+++IPR012337///Ribonuclease H-like superfamily+++IPR013103///Reverse transcriptase, RNA-dependent DNA polymerase+++IPR025724///GAG-pre-integrase domain+++IPR036397///Ribonuclease H superfamily+++IPR043502///DNA/RNA polymerase superfamily	PF00665///Integrase core domain+++PF07727///Reverse transcriptase (RNA-dependent DNA polymerase)+++PF13976///GAG-pre-integrase domain	[POLR1_ARATH|diamond]RecName: Full=Retrovirus-related Pol polyprotein from transposon RE1; AltName: Full=Retro element 1 {ECO:0000303|PubMed:10689195}; Short=AtRE1 {ECO:0000303|PubMed:10689195}; Includes: RecName: Full=Protease RE1; EC=3.4.23.-; Includes: RecName: Full=Reverse transcriptase RE1; EC=2.7.7.49; Includes: RecName: Full=Endonuclease RE1;
Vitvi18g04614	KOG0498///voltage-gated potassium channel activity	IPR000595///Cyclic nucleotide-binding domain+++IPR002110///Ankyrin repeat+++IPR003938///Potassium channel, voltage-dependent, EAG/ELK/ERG+++IPR005821///Ion transport domain+++IPR014710///RmlC-like jelly roll fold+++IPR018490///Cyclic nucleotide-binding-like+++IPR020683///Domain of unknown function DUF3447+++IPR036770///Ankyrin repeat-containing domain superfamily	PF00027///Cyclic nucleotide-binding domain+++PF00520///Ion transport protein+++PF12796///Ankyrin repeats (3 copies)	[KOR2_ORYSJ|diamond]RecName: Full=Potassium channel KOR2; AltName: Full=K(+) outward-rectifying channel 2;
Vitvi07g01411	KOG1192///transferase activity, transferring hexosyl groups	IPR002213///UDP-glucuronosyl/UDP-glucosyltransferase	PF00201///UDP-glucoronosyl and UDP-glucosyl transferase	[U91A1_ARATH|diamond]RecName: Full=UDP-glycosyltransferase 91A1; EC=2.4.1.-;
Vitvi13g02487	NA	NA	NA	[A0A438J1W6_VITVI|diamond]SubName: Full=Uncharacterized protein {ECO:0000313|EMBL:RVX02912.1};
Vitvi16g04264	NA	NA	NA	[A0A438HUS2_VITVI|diamond]SubName: Full=Uncharacterized protein {ECO:0000313|EMBL:RVW88221.1};
Vitvi14g02676	KOG0651///proteasome-activating ATPase activity	IPR003593///AAA+ ATPase domain+++IPR003959///ATPase, AAA-type, core+++IPR003960///ATPase, AAA-type, conserved site+++IPR005937///26S proteasome regulatory subunit P45-like+++IPR027417///P-loop containing nucleoside triphosphate hydrolase+++IPR032501///Proteasomal ATPase OB C-terminal domain+++IPR041569///AAA ATPase, AAA+ lid domain	PF00004///ATPase family associated with various cellular activities (AAA)+++PF16450///Proteasomal ATPase OB C-terminal domain+++PF17862///AAA+ lid domain	[PS10B_ARATH|diamond]RecName: Full=26S proteasome regulatory subunit S10B homolog B; AltName: Full=26S proteasome AAA-ATPase subunit RPT4b; AltName: Full=26S proteasome subunit S10B homolog B; AltName: Full=Regulatory particle triple-A ATPase subunit 4b;
Vitvi15g01220	KOG0367///CAAX-protein geranylgeranyltransferase activity	IPR001330///PFTB repeat+++IPR008930///Terpenoid cyclases/protein prenyltransferase alpha-alpha toroid+++IPR041960///Geranylgeranyl transferase type-1 subunit beta	PF00432///Prenyltransferase and squalene oxidase repeat	[PGTB1_ARATH|diamond]RecName: Full=Geranylgeranyl transferase type-1 subunit beta; EC=2.5.1.59; AltName: Full=Geranylgeranyl transferase type I subunit beta; Short=AtGGT-IB; Short=GGTase-I-beta;
Vitvi18g04025
Vitvi04g04213
Vitvi10g00882	ENOG502RZHF///NA	IPR000549///Photosystem I PsaG/PsaK protein+++IPR016370///Photosystem I PsaG/PsaK, plant+++IPR017493///Photosystem I reaction centre subunit PsaK, chloroplastic+++IPR023618///Photosystem I PsaG/PsaK domain, chloroplastic+++IPR035982///Photosystem I reaction centre subunit PsaK superfamily	PF01241///Photosystem I psaG / psaK	[PSAK_ARATH|diamond]RecName: Full=Photosystem I reaction center subunit psaK, chloroplastic; AltName: Full=PSI-K; AltName: Full=Photosystem I subunit X; Flags: Precursor;
Vitvi18g01172	KOG4197///endonuclease activity	IPR002885///Pentatricopeptide repeat+++IPR011990///Tetratricopeptide-like helical domain superfamily	PF01535///PPR repeat+++PF12854///PPR repeat+++PF13041///PPR repeat family	[PP127_ARATH|diamond]RecName: Full=Putative pentatricopeptide repeat-containing protein At1g77010, mitochondrial; Flags: Precursor;
Vitvi04g00332	KOG0118///RNA binding	IPR000504///RNA recognition motif domain+++IPR002344///Lupus La protein+++IPR006630///La-type HTH domain+++IPR012677///Nucleotide-binding alpha-beta plait domain superfamily+++IPR014886///La protein, xRRM domain+++IPR035979///RNA-binding domain superfamily+++IPR036388///Winged helix-like DNA-binding domain superfamily+++IPR036390///Winged helix DNA-binding domain superfamily	PF00076///RNA recognition motif. (a.k.a. RRM, RBD, or RNP domain)+++PF05383///La domain+++PF08777///RNA binding motif	[LA1_ARATH|diamond]RecName: Full=La protein 1; Short=AtLa1;
Vitvi05g00712	KOG3180///electron transfer activity	IPR000049///Electron transfer flavoprotein, beta-subunit, conserved site+++IPR012255///Electron transfer flavoprotein, beta subunit+++IPR014729///Rossmann-like alpha/beta/alpha sandwich fold+++IPR014730///Electron transfer flavoprotein, alpha/beta-subunit, N-terminal+++IPR033948///Electron transfer flavoprotein, beta subunit, N-terminal	PF01012///Electron transfer flavoprotein domain	[ETFB_ARATH|diamond]RecName: Full=Electron transfer flavoprotein subunit beta, mitochondrial; Short=Beta-ETF; Flags: Precursor;
Vitvi13g01481	KOG4658///ADP binding	IPR001611///Leucine-rich repeat+++IPR002182///NB-ARC+++IPR003591///Leucine-rich repeat, typical subtype+++IPR027417///P-loop containing nucleoside triphosphate hydrolase+++IPR032675///Leucine-rich repeat domain superfamily+++IPR038005///Virus X resistance protein-like, coiled-coil domain+++IPR041118///Rx, N-terminal	PF00931///NB-ARC domain+++PF13855///Leucine rich repeat+++PF18052///Rx N-terminal domain	[R13L1_ARATH|diamond]RecName: Full=Putative disease resistance RPP13-like protein 1;
Vitvi16g01211	KOG2525///tetrahydrofolylpolyglutamate synthase activity	IPR001645///Folylpolyglutamate synthetase+++IPR013221///Mur ligase, central+++IPR018109///Folylpolyglutamate synthetase, conserved site+++IPR036565///Mur-like, catalytic domain superfamily+++IPR036615///Mur ligase, C-terminal domain superfamily	PF08245///Mur ligase middle domain	[DHFS_ARATH|diamond]RecName: Full=Dihydrofolate synthetase {ECO:0000303|PubMed:11752472}; Short=AtDFA {ECO:0000303|PubMed:11752472}; EC=6.3.2.12 {ECO:0000269|PubMed:11752472}; AltName: Full=Protein GLOBULAR ARREST 1 {ECO:0000303|PubMed:12535338}; Flags: Precursor;
Vitvi08g04307	ENOG502QWFR///NA	IPR001810///F-box domain+++IPR036047///F-box-like domain superfamily	PF00646///F-box domain	[FB232_ARATH|diamond]RecName: Full=F-box protein At4g12382;
Vitvi11g04170	KOG0323///RNA polymerase II CTD heptapeptide repeat phosphatase activity	IPR001357///BRCT domain+++IPR004274///FCP1 homology domain+++IPR011947///FCP1-like phosphatase, phosphatase domain+++IPR023214///HAD superfamily+++IPR036412///HAD-like superfamily+++IPR036420///BRCT domain superfamily+++IPR039189///CTD phosphatase Fcp1	PF03031///NLI interacting factor-like phosphatase+++PF12738///twin BRCT domain	[CPL4_ARATH|diamond]RecName: Full=RNA polymerase II C-terminal domain phosphatase-like 4; Short=FCP-like 4; EC=3.1.3.16; AltName: Full=Carboxyl-terminal phosphatase-like 4; Short=AtCPL4; Short=CTD phosphatase-like 4;
Vitvi01g00370	KOG1347///antiporter activity	IPR002528///Multi antimicrobial extrusion protein	PF01554///MatE	[DTX12_ARATH|diamond]RecName: Full=Protein DETOXIFICATION 12 {ECO:0000303|PubMed:11739388}; Short=AtDTX12 {ECO:0000303|PubMed:11739388}; AltName: Full=Multidrug and toxic compound extrusion protein 12 {ECO:0000305}; Short=MATE protein 12 {ECO:0000305};
Vitvi09g00402	KOG0864///Ran GTPase binding	IPR000156///Ran binding domain+++IPR011993///PH-like domain superfamily+++IPR015007///Nuclear pore complex, NUP2/50/61	PF00638///RanBP1 domain+++PF08911///NUP50 (Nucleoporin 50 kDa)	[NU50A_ARATH|diamond]RecName: Full=Nuclear pore complex protein NUP50A {ECO:0000303|PubMed:21189294}; AltName: Full=Nucleoporin 50A;
Vitvi08g00896	KOG0800///ubiquitin-protein transferase activity	IPR001841///Zinc finger, RING-type+++IPR013083///Zinc finger, RING/FYVE/PHD-type	PF13639///Ring finger domain	[RING4_ARATH|diamond]RecName: Full=E3 ubiquitin-protein ligase At4g11680; EC=2.3.2.27; AltName: Full=RING finger protein At4g11680; AltName: Full=RING-type E3 ubiquitin transferase At4g11680 {ECO:0000305};
Vitvi14g02637	NA	NA	NA	[A0A438KCB6_VITVI|diamond]SubName: Full=Uncharacterized protein {ECO:0000313|EMBL:RVX18851.1};
Vitvi18g01765	NA	IPR005123///Oxoglutarate/iron-dependent dioxygenase+++IPR027450///Alpha-ketoglutarate-dependent dioxygenase AlkB-like+++IPR032862///Alpha-ketoglutarate-dependent dioxygenase alkB homologue 6	PF13532///2OG-Fe(II) oxygenase superfamily	[A0A438EBZ8_VITVI|diamond]SubName: Full=Alpha-ketoglutarate-dependent dioxygenase alkB-like 6 {ECO:0000313|EMBL:RVW45346.1};
Vitvi04g01700	ENOG502S2VP///NA	IPR008796///Photosystem I reaction centre subunit N, chloroplastic	PF05479///Photosystem I reaction centre subunit N (PSAN or PSI-N)	[PSAN_ARATH|diamond]RecName: Full=Photosystem I reaction center subunit N, chloroplastic; Short=PSI-N; Flags: Precursor;
Vitvi10g02267	KOG1030///GTPase activator activity	IPR000008///C2 domain+++IPR035892///C2 domain superfamily+++IPR044562///Protein C2-DOMAIN ABA-RELATED	PF00168///C2 domain	[CAR11_ARATH|diamond]RecName: Full=Protein C2-DOMAIN ABA-RELATED 11 {ECO:0000305}; Contains: RecName: Full=Protein C2-DOMAIN ABA-RELATED 11, N-terminally processed;
Vitvi09g00861	KOG2605///thiol-dependent ubiquitin-specific protease activity	IPR003323///OTU domain+++IPR038765///Papain-like cysteine peptidase superfamily	PF02338///OTU-like cysteine protease	[OTU11_ARATH|diamond]RecName: Full=OVARIAN TUMOR DOMAIN-containing deubiquitinating enzyme 11 {ECO:0000303|PubMed:24659992}; Short=OTU domain-containing protein 11 {ECO:0000303|PubMed:24659992}; EC=3.4.19.12 {ECO:0000250|UniProtKB:Q96G74}; AltName: Full=Deubiquitinating enzyme OTU11 {ECO:0000303|PubMed:24659992};
Vitvi11g01144	ENOG502QRIM///NA	IPR040339///Uncharacterized membrane protein At1g16860-like	NA	[Y1686_ARATH|diamond]RecName: Full=Uncharacterized membrane protein At1g16860;
Vitvi07g01942	NA	IPR005788///Disulphide isomerase+++IPR005792///Protein disulphide isomerase+++IPR013766///Thioredoxin domain+++IPR017937///Thioredoxin, conserved site+++IPR036249///Thioredoxin-like superfamily	PF00085///Thioredoxin	[PDI_DATGL|diamond]RecName: Full=Protein disulfide-isomerase; Short=PDI; EC=5.3.4.1; Flags: Precursor;
Vitvi09g04156	NA	IPR021319///Protein of unknown function DUF2921	PF11145///Protein of unknown function (DUF2921)	[A0A438CZV1_VITVI|diamond]SubName: Full=Uncharacterized protein {ECO:0000313|EMBL:RVW28726.1};
Vitvi04g00217	KOG1187///protein serine/threonine kinase activity	IPR000719///Protein kinase domain+++IPR008271///Serine/threonine-protein kinase, active site+++IPR011009///Protein kinase-like domain superfamily+++IPR017441///Protein kinase, ATP binding site	PF00069///Protein kinase domain	[LRK10_WHEAT|diamond]RecName: Full=Rust resistance kinase Lr10 {ECO:0000312|EMBL:AAC49629.1}; EC=2.7.11.1; AltName: Full=Probable receptor-like serine/threonine-protein kinase LRK10; Flags: Precursor;
Vitvi12g00015	KOG1725///endoplasmic reticulum tubular network membrane organization	IPR004345///TB2/DP1/HVA22-related protein	PF03134///TB2/DP1, HVA22 family	[HA22F_ARATH|diamond]RecName: Full=HVA22-like protein f; Short=AtHVA22f;
Vitvi07g00420	NA	NA	NA	[A0A438E1P3_VITVI|diamond]SubName: Full=Uncharacterized protein {ECO:0000313|EMBL:RVW41610.1};
Vitvi16g00094	ENOG502QQW6///NA	IPR011528///Nuclease-related domain, NERD	PF08378///Nuclease-related domain	[D7T7L4_VITVI|diamond]RecName: Full=NERD domain-containing protein {ECO:0000259|PROSITE:PS50965};
Vitvi07g00343	KOG2176///vesicle docking involved in exocytosis	IPR007225///Exocyst complex component EXOC6/Sec15+++IPR042044///EXOC6/PINT-1/Sec15/Tip20, C-terminal, domain 2+++IPR042045///Exocyst complex component EXOC6/Sec15, C-terminal, domain 1	PF04091///Exocyst complex subunit Sec15-like	[SC15B_ARATH|diamond]RecName: Full=Exocyst complex component SEC15B {ECO:0000303|PubMed:19895414}; Short=AtSec15b {ECO:0000303|PubMed:19895414};
Vitvi04g00485	ENOG502QUXB///NA	IPR000719///Protein kinase domain+++IPR001480///Bulb-type lectin domain+++IPR008271///Serine/threonine-protein kinase, active site+++IPR011009///Protein kinase-like domain superfamily+++IPR017441///Protein kinase, ATP binding site+++IPR024171///S-receptor-like serine/threonine-protein kinase+++IPR036426///Bulb-type lectin domain superfamily	PF00069///Protein kinase domain+++PF01453///D-mannose binding lectin	[SD25_ARATH|diamond]RecName: Full=G-type lectin S-receptor-like serine/threonine-protein kinase SD2-5; EC=2.7.11.1; AltName: Full=S-domain-2 (SD2) receptor kinase 5; Short=SD2-5; Flags: Precursor;
Vitvi13g00289	ENOG502QVAY///NA	IPR006502///Protein of unknown function PDDEXK-like	PF04720///PDDEXK-like family of unknown function	[D7TLU6_VITVI|diamond]SubName: Full=Uncharacterized protein {ECO:0000313|EMBL:CBI31683.3};
Vitvi09g04138	KOG4658///ADP binding	IPR001611///Leucine-rich repeat+++IPR002182///NB-ARC+++IPR027417///P-loop containing nucleoside triphosphate hydrolase+++IPR032675///Leucine-rich repeat domain superfamily	PF00931///NB-ARC domain+++PF13855///Leucine rich repeat	[DRL14_ARATH|diamond]RecName: Full=Probable disease resistance protein At1g62630; AltName: Full=pNd4;
Vitvi06g00822	KOG1216///sensory perception of sound	IPR003340///B3 DNA binding domain+++IPR015300///DNA-binding pseudobarrel domain superfamily	PF02362///B3 DNA binding domain	[Y5828_ARATH|diamond]RecName: Full=Putative B3 domain-containing protein At5g58280;
Vitvi14g04498	NA	NA	NA	[A0A438IBJ1_VITVI|diamond]SubName: Full=Uncharacterized protein {ECO:0000313|EMBL:RVW94027.1};
Vitvi15g04614	NA	NA	NA	[A5CAI0_VITVI|diamond]SubName: Full=Uncharacterized protein {ECO:0000313|EMBL:CAN73219.1};
Vitvi18g00647	KOG2941///chitobiosyldiphosphodolichol beta-mannosyltransferase activity	IPR001296///Glycosyl transferase, family 1+++IPR026051///Chitobiosyldiphosphodolichol beta-mannosyltransferase ALG1-like+++IPR028098///Glycosyltransferase subfamily 4-like, N-terminal domain	PF00534///Glycosyl transferases group 1+++PF13579///Glycosyl transferase 4-like domain	[TUN_ARATH|diamond]RecName: Full=UDP-glycosyltransferase TURAN {ECO:0000303|PubMed:25919390}; EC=2.4.1.-;
Vitvi17g00275	ENOG502QT0H///NA	IPR004276///Glycosyltransferase family 28, N-terminal domain+++IPR006009///N-acetylglucosaminyltransferase, MurG+++IPR007235///Glycosyl transferase, family 28, C-terminal	PF03033///Glycosyltransferase family 28 N-terminal domain+++PF04101///Glycosyltransferase family 28 C-terminal domain	[D7SJ39_VITVI|diamond]SubName: Full=Uncharacterized protein {ECO:0000313|EMBL:CBI15500.3};
Vitvi12g00868	KOG0237///phosphoribosylamine-glycine ligase activity	IPR000115///Phosphoribosylglycinamide synthetase+++IPR011054///Rudiment single hybrid motif+++IPR011761///ATP-grasp fold+++IPR013815///ATP-grasp fold, subdomain 1+++IPR016185///Pre-ATP-grasp domain superfamily+++IPR020559///Phosphoribosylglycinamide synthetase, conserved site+++IPR020560///Phosphoribosylglycinamide synthetase, C-domain+++IPR020561///Phosphoribosylglycinamide synthetase, ATP-grasp (A) domain+++IPR020562///Phosphoribosylglycinamide synthetase, N-terminal+++IPR037123///Phosphoribosylglycinamide synthetase, C-domain superfamily	PF01071///Phosphoribosylglycinamide synthetase, ATP-grasp (A) domain+++PF02843///Phosphoribosylglycinamide synthetase, C domain+++PF02844///Phosphoribosylglycinamide synthetase, N domain	[PUR2_ARATH|diamond]RecName: Full=Phosphoribosylamine--glycine ligase, chloroplastic; EC=6.3.4.13; AltName: Full=Glycinamide ribonucleotide synthetase; Short=GARS; AltName: Full=Phosphoribosylglycinamide synthetase; Flags: Precursor;
Vitvi01g00715	ENOG502QSZ1///NA	IPR034566///Type 2 DNA topoisomerase 6 subunit B-like, plants	NA	[TO6BL_ARATH|diamond]RecName: Full=Type 2 DNA topoisomerase 6 subunit B-like {ECO:0000305}; AltName: Full=Meiotic topoisomerase VIB-like {ECO:0000303|PubMed:26917763}; Short=AtMTOPVIB {ECO:0000303|PubMed:26917764};
Vitvi06g00414	KOG0048///RNA polymerase II transcription regulator recruiting activity	IPR001005///SANT/Myb domain+++IPR009057///Homeobox-like domain superfamily+++IPR017930///Myb domain+++IPR044676///MYB-like transcription factor EOBI/EOBII-like, plant	PF00249///Myb-like DNA-binding domain	[MYB48_ARATH|diamond]RecName: Full=Transcription factor MYB48; AltName: Full=Myb-related protein 48; Short=AtMYB48;
Vitvi02g00251	ENOG502S7NH///NA	NA	NA	[D7TVT4_VITVI|diamond]SubName: Full=Uncharacterized protein {ECO:0000313|EMBL:CBI34609.3};
Vitvi08g01388	NA	IPR003316///E2F/DP family, winged-helix DNA-binding domain+++IPR015633///E2F Family+++IPR032198///E2F transcription factor, CC-MB domain+++IPR036388///Winged helix-like DNA-binding domain superfamily+++IPR036390///Winged helix DNA-binding domain superfamily+++IPR037241///E2F-DP heterodimerization region	PF02319///E2F/DP family winged-helix DNA-binding domain+++PF16421///E2F transcription factor CC-MB domain	[E2FA_ARATH|diamond]RecName: Full=Transcription factor E2FA; AltName: Full=E2F transcription factor-3; Short=AtE2F3;
Vitvi16g01495	KOG0156///iron ion binding	IPR001128///Cytochrome P450+++IPR002401///Cytochrome P450, E-class, group I+++IPR017972///Cytochrome P450, conserved site+++IPR036396///Cytochrome P450 superfamily	PF00067///Cytochrome P450	[C89A2_ARATH|diamond]RecName: Full=Cytochrome P450 89A2; EC=1.14.-.-; AltName: Full=ATH 6-1; AltName: Full=CYPLXXXIX;
Vitvi07g00427	KOG4197///endonuclease activity	IPR002885///Pentatricopeptide repeat+++IPR011990///Tetratricopeptide-like helical domain superfamily	PF01535///PPR repeat	[PPR4_ARATH|diamond]RecName: Full=Pentatricopeptide repeat-containing protein At1g02370, mitochondrial; Flags: Precursor;
Vitvi12g01611	KOG1072///protein ubiquitination	IPR001810///F-box domain+++IPR006652///Kelch repeat type 1+++IPR015915///Kelch-type beta propeller+++IPR036047///F-box-like domain superfamily	PF01344///Kelch motif+++PF12937///F-box-like	[FBK8_ARATH|diamond]RecName: Full=F-box/kelch-repeat protein At1g22040;
Vitvi00g04721	ENOG502QPJ2///NA	IPR000719///Protein kinase domain+++IPR008271///Serine/threonine-protein kinase, active site+++IPR011009///Protein kinase-like domain superfamily+++IPR013210///Leucine-rich repeat-containing N-terminal, plant-type+++IPR017441///Protein kinase, ATP binding site+++IPR032675///Leucine-rich repeat domain superfamily	PF00069///Protein kinase domain+++PF08263///Leucine rich repeat N-terminal domain	[SERK4_ORYSJ|diamond]RecName: Full=LRR receptor kinase SERK2 {ECO:0000305}; EC=2.7.11.1 {ECO:0000305}; AltName: Full=BRI1-associated receptor kinase 1 homolog 5 {ECO:0000305}; Short=OsBAK1-5 {ECO:0000305}; AltName: Full=Somatic embryogenesis receptor kinase 4 {ECO:0000305}; Short=OsSERK4 {ECO:0000303|PubMed:19754838}; Flags: Precursor;
Vitvi15g04675	KOG4197///endonuclease activity	IPR002885///Pentatricopeptide repeat+++IPR011990///Tetratricopeptide-like helical domain superfamily	PF01535///PPR repeat+++PF13041///PPR repeat family	[PP356_ARATH|diamond]RecName: Full=Pentatricopeptide repeat-containing protein At4g38150;
Vitvi05g00549	ENOG502QS5R///NA	IPR000048///IQ motif, EF-hand binding site+++IPR025064///Domain of unknown function DUF4005	PF00612///IQ calmodulin-binding motif+++PF13178///Protein of unknown function (DUF4005)	[F6HDT4_VITVI|diamond]RecName: Full=DUF4005 domain-containing protein {ECO:0000259|Pfam:PF13178};
Vitvi09g04421	NA	IPR036546///Mediator complex subunit 15, KIX domain	PF16987///KIX domain	[A0A438BLV0_VITVI|diamond]RecName: Full=KIX_2 domain-containing protein {ECO:0000259|Pfam:PF16987};
Vitvi07g04560	NA	NA	NA	[A5AL85_VITVI|diamond]SubName: Full=Uncharacterized protein {ECO:0000313|EMBL:CAN66856.1};
Vitvi14g02557	ENOG502QQ4G///NA	IPR001087///GDSL lipase/esterase+++IPR035669///GDSL lipase/esterase-like, plant+++IPR036514///SGNH hydrolase superfamily	PF00657///GDSL-like Lipase/Acylhydrolase	[EST_HEVBR|diamond]RecName: Full=Esterase; EC=3.1.1.-; AltName: Full=Early nodule-specific protein homolog; AltName: Full=Latex allergen Hev b 13; AltName: Allergen=Hev b 13; Flags: Precursor;
Vitvi14g00336	KOG1870///ubiquitinyl hydrolase activity	IPR005484///Ribosomal protein L18+++IPR036967///Ribosomal protein S11 superfamily	PF00861///Ribosomal L18 of archaea, bacteria, mitoch. and chloroplast	[D7TUX5_VITVI|diamond]SubName: Full=Uncharacterized protein {ECO:0000313|EMBL:CBI34300.3};
Vitvi08g00690	NA	IPR011766///Thiamine pyrophosphate enzyme, C-terminal TPP-binding+++IPR012000///Thiamine pyrophosphate enzyme, central domain+++IPR012001///Thiamine pyrophosphate enzyme, N-terminal TPP-binding domain+++IPR012110///Thiamine pyrophosphate (TPP)-dependent enzyme+++IPR029035///DHS-like NAD/FAD-binding domain superfamily+++IPR029061///Thiamin diphosphate-binding fold	PF00205///Thiamine pyrophosphate enzyme, central domain+++PF02775///Thiamine pyrophosphate enzyme, C-terminal TPP binding domain+++PF02776///Thiamine pyrophosphate enzyme, N-terminal TPP binding domain	[PDC2_ORYSI|diamond]RecName: Full=Pyruvate decarboxylase 2; Short=PDC; EC=4.1.1.1;
Vitvi09g00328	ENOG502S4WU///NA	IPR001041///2Fe-2S ferredoxin-type iron-sulfur binding domain+++IPR012675///Beta-grasp domain superfamily+++IPR036010///2Fe-2S ferredoxin-like superfamily	PF00111///2Fe-2S iron-sulfur cluster binding domain	[PNSB3_ARATH|diamond]RecName: Full=Photosynthetic NDH subunit of subcomplex B 3, chloroplastic {ECO:0000303|PubMed:21785130}; Short=Protein PnsB3 {ECO:0000303|PubMed:21785130}; AltName: Full=NDH-DEPENDENT CYCLIC ELECTRON FLOW 4 {ECO:0000303|PubMed:18785996}; Flags: Precursor;
Vitvi00g04220	NA	IPR001750///NADH:quinone oxidoreductase/Mrp antiporter, membrane subunit+++IPR003918///NADH:ubiquinone oxidoreductase+++IPR010227///NADH-quinone oxidoreductase, chain M/4+++IPR022997///NADH-quinone oxidoreductase chain 4	PF00361///Proton-conducting membrane transporter	[NU4C_VITVI|diamond]RecName: Full=NAD(P)H-quinone oxidoreductase chain 4, chloroplastic {ECO:0000255|HAMAP-Rule:MF_00491}; EC=7.1.1.- {ECO:0000255|HAMAP-Rule:MF_00491}; AltName: Full=NAD(P)H dehydrogenase, chain 4 {ECO:0000255|HAMAP-Rule:MF_00491}; AltName: Full=NADH-plastoquinone oxidoreductase chain 4 {ECO:0000255|HAMAP-Rule:MF_00491};
Vitvi01g00488	KOG1900///protein localization to nuclear inner membrane	IPR004870///Nucleoporin, Nup155-like+++IPR007187///Nucleoporin, Nup133/Nup155-like, C-terminal+++IPR014908///Nucleoporin, Nup133/Nup155-like, N-terminal+++IPR042533///Nucleoporin, Nup155-like, C-terminal, subdomain 1+++IPR042538///Nucleoporin, Nup155-like, C-terminal, subdomain 3	PF03177///Non-repetitive/WGA-negative nucleoporin C-terminal+++PF08801///Nup133 N terminal like	[NU155_ARATH|diamond]RecName: Full=Nuclear pore complex protein NUP155 {ECO:0000303|PubMed:12034489}; AltName: Full=Nucleoporin 155 {ECO:0000312|EMBL:AEE29235.1};
Vitvi04g04481	NA	NA	NA	[A0A438D1D5_VITVI|diamond]SubName: Full=Uncharacterized protein {ECO:0000313|EMBL:RVW29254.1};
Vitvi14g04125	KOG1327///negative regulation of response to water deprivation	IPR000008///C2 domain+++IPR002035///von Willebrand factor, type A+++IPR010734///Copine, C-terminal+++IPR031116///Protein BONZAI+++IPR035892///C2 domain superfamily+++IPR036465///von Willebrand factor A-like domain superfamily+++IPR037768///Copine, C2B domain	PF00168///C2 domain+++PF07002///Copine	[BON3_ARATH|diamond]RecName: Full=Protein BONZAI 3;
Vitvi13g02315	NA	NA	NA	[A0A438IJX5_VITVI|diamond]SubName: Full=Putative mediator of RNA polymerase II transcription subunit 26b {ECO:0000313|EMBL:RVW97018.1};
Vitvi09g00088	KOG1187///protein serine/threonine kinase activity	IPR000719///Protein kinase domain+++IPR001245///Serine-threonine/tyrosine-protein kinase, catalytic domain+++IPR008271///Serine/threonine-protein kinase, active site+++IPR011009///Protein kinase-like domain superfamily	PF07714///Protein tyrosine and serine/threonine kinase	[RIPK_ARATH|diamond]RecName: Full=Serine/threonine-protein kinase RIPK {ECO:0000305}; EC=2.7.11.1 {ECO:0000305|PubMed:21320696}; AltName: Full=ACIK1A/PBL14; AltName: Full=ACRE protein ortholog 264A {ECO:0000305}; Short=AtACRE264a {ECO:0000303|PubMed:15181213}; AltName: Full=PBS1-like protein 14 {ECO:0000303|PubMed:20413097}; AltName: Full=RPM1-induced protein kinase {ECO:0000303|PubMed:21320696};
Vitvi19g04013	NA	NA	NA	[A5BKD8_VITVI|diamond]SubName: Full=Uncharacterized protein {ECO:0000313|EMBL:CAN68029.1};
Vitvi05g01266	ENOG502QQ71///NA	IPR000757///Glycoside hydrolase family 16+++IPR008263///Glycoside hydrolase, family 16, active site+++IPR008264///Beta-glucanase+++IPR010713///Xyloglucan endo-transglycosylase, C-terminal+++IPR013320///Concanavalin A-like lectin/glucanase domain superfamily+++IPR016455///Xyloglucan endotransglucosylase/hydrolase	PF00722///Glycosyl hydrolases family 16+++PF06955///Xyloglucan endo-transglycosylase (XET) C-terminus	[XTH2_SOYBN|diamond]RecName: Full=Xyloglucan endotransglucosylase/hydrolase 2 {ECO:0000250|UniProtKB:Q38857}; EC=2.4.1.207 {ECO:0000250|UniProtKB:Q38857}; AltName: Full=Brassinosteroid-regulated protein BRU1 {ECO:0000303|PubMed:8115544}; Flags: Precursor;
Vitvi09g00365	KOG4197///endonuclease activity	IPR002885///Pentatricopeptide repeat+++IPR011990///Tetratricopeptide-like helical domain superfamily+++IPR032867///DYW domain	PF01535///PPR repeat+++PF13041///PPR repeat family +++PF14432///DYW family of nucleic acid deaminases	[PP265_ARATH|diamond]RecName: Full=Pentatricopeptide repeat-containing protein At3g46790, chloroplastic; AltName: Full=Protein CHLORORESPIRATORY REDUCTION 2; Flags: Precursor;
Vitvi13g00122	NA	IPR022357///Major intrinsic protein, conserved site	NA	[A0A438E3R7_VITVI|diamond]SubName: Full=Uncharacterized protein {ECO:0000313|EMBL:RVW42358.1};
Vitvi09g04381	NA	IPR032675///Leucine-rich repeat domain superfamily	NA	[A0A438IBQ3_VITVI|diamond]SubName: Full=Uncharacterized protein {ECO:0000313|EMBL:RVW94153.1};
Vitvi13g01963	ENOG502QSD1///NA	IPR001753///Enoyl-CoA hydratase/isomerase+++IPR029045///ClpP/crotonase-like domain superfamily	PF00378///Enoyl-CoA hydratase/isomerase	[ECI1_ARATH|diamond]RecName: Full=Enoyl-CoA delta isomerase 1, peroxisomal {ECO:0000305}; EC=5.3.3.8 {ECO:0000269|PubMed:18657232}; AltName: Full=Delta(3),Delta(2)-enoyl CoA isomerase 1 {ECO:0000303|PubMed:18657232}; Short=AtECI1 {ECO:0000303|PubMed:18657232};
Vitvi09g04580	NA	IPR001810///F-box domain+++IPR032675///Leucine-rich repeat domain superfamily+++IPR036047///F-box-like domain superfamily	PF12937///F-box-like	[A5BN92_VITVI|diamond]RecName: Full=F-box domain-containing protein {ECO:0000259|PROSITE:PS50181};
Vitvi05g01874	KOG0118///RNA binding	IPR000504///RNA recognition motif domain+++IPR012677///Nucleotide-binding alpha-beta plait domain superfamily+++IPR035979///RNA-binding domain superfamily	PF00076///RNA recognition motif. (a.k.a. RRM, RBD, or RNP domain)	[RBG4_ARATH|diamond]RecName: Full=Glycine-rich RNA-binding protein 4, mitochondrial; Short=AtGR-RBP4; AltName: Full=AtRBG4; AltName: Full=Glycine-rich protein 4; Short=AtGRP4; AltName: Full=Mitochondrial RNA-binding protein 1b; Short=At-mRBP1b; Flags: Precursor;
Vitvi05g01276	NA	IPR002213///UDP-glucuronosyl/UDP-glucosyltransferase+++IPR035595///UDP-glycosyltransferase family, conserved site	PF00201///UDP-glucoronosyl and UDP-glucosyl transferase	[UGT1_GARJA|diamond]RecName: Full=Crocetin glucosyltransferase, chloroplastic; EC=2.4.1.271; AltName: Full=UDP-glucose glucosyltransferase 1; Short=GjUGT1; AltName: Full=UDP-glycosyltransferase 75L6; Flags: Precursor;
Vitvi04g01805	NA	IPR002067///Mitochondrial carrier protein+++IPR018108///Mitochondrial substrate/solute carrier+++IPR023395///Mitochondrial carrier domain superfamily	PF00153///Mitochondrial carrier protein	[A0A438EXF6_VITVI|diamond]SubName: Full=Solute carrier family 25 member 44 {ECO:0000313|EMBL:RVW52428.1};
Vitvi16g01884	KOG0619///regulation of response to stimulus	IPR001611///Leucine-rich repeat+++IPR013210///Leucine-rich repeat-containing N-terminal, plant-type+++IPR032675///Leucine-rich repeat domain superfamily	PF00560///Leucine Rich Repeat+++PF08263///Leucine rich repeat N-terminal domain	[E0CV35_VITVI|diamond]RecName: Full=LRRNT_2 domain-containing protein {ECO:0000259|Pfam:PF08263};
Vitvi10g00615	NA	IPR012881///Protein of unknown function DUF1685	PF07939///Protein of unknown function (DUF1685)	[A0A438HH43_VITVI|diamond]SubName: Full=Uncharacterized protein {ECO:0000313|EMBL:RVW83796.1};
Vitvi18g00403	KOG1398///peroxisome organization	IPR026749///Transmembrane protein 135+++IPR031926///Transmembrane protein 135, N-terminal domain	PF15982///N-terminal cysteine-rich region of Transmembrane protein 135	[F6H0Q1_VITVI|diamond]RecName: Full=TMEM135_C_rich domain-containing protein {ECO:0000259|Pfam:PF15982};
Vitvi10g00915	KOG1996///regulation of RNA splicing	IPR000467///G-patch domain+++IPR000504///RNA recognition motif domain+++IPR003954///RNA recognition motif domain, eukaryote+++IPR012677///Nucleotide-binding alpha-beta plait domain superfamily+++IPR034653///SPF45, RNA recognition motif+++IPR035979///RNA-binding domain superfamily+++IPR040052///Splicing factor 45	PF01585///G-patch domain	[DR111_ARATH|diamond]RecName: Full=DNA-damage-repair/toleration protein DRT111, chloroplastic {ECO:0000303|PubMed:8479917}; AltName: Full=REQUIRED FOR SNC4-1D protein 2 {ECO:0000303|PubMed:25267732}; Flags: Precursor;
Vitvi02g01373	ENOG502QUJ3///NA	IPR000620///EamA domain+++IPR030184///WAT1-related protein	PF00892///EamA-like transporter family	[WTR7_ARATH|diamond]RecName: Full=WAT1-related protein At1g43650;
Vitvi09g00210	ENOG502QUYN///NA	IPR003851///Zinc finger, Dof-type	PF02701///Dof domain, zinc finger	[DOF31_ARATH|diamond]RecName: Full=Dof zinc finger protein DOF3.1; Short=AtDOF3.1;
Vitvi06g01610	KOG1601///transcription, DNA-templated	IPR000679///Zinc finger, GATA-type+++IPR013088///Zinc finger, NHR/GATA-type	PF00320///GATA zinc finger	[GAT16_ARATH|diamond]RecName: Full=GATA transcription factor 16;
Vitvi08g01657	KOG1520///strictosidine synthase activity	IPR011042///Six-bladed beta-propeller, TolB-like+++IPR018119///Strictosidine synthase, conserved region	PF03088///Strictosidine synthase	[SSL10_ARATH|diamond]RecName: Full=Protein STRICTOSIDINE SYNTHASE-LIKE 10 {ECO:0000303|PubMed:10777701}; Short=AtSSL10 {ECO:0000303|PubMed:10777701}; AltName: Full=Strictosidine synthase 8; Short=AtSS8; Flags: Precursor;
Vitvi09g04546	KOG0619///regulation of response to stimulus	IPR001611///Leucine-rich repeat+++IPR003591///Leucine-rich repeat, typical subtype+++IPR013210///Leucine-rich repeat-containing N-terminal, plant-type+++IPR032675///Leucine-rich repeat domain superfamily	PF00560///Leucine Rich Repeat+++PF08263///Leucine rich repeat N-terminal domain+++PF13855///Leucine rich repeat	[EIX2_SOLLC|diamond]RecName: Full=Receptor-like protein EIX2 {ECO:0000305}; AltName: Full=EIX receptor 2 {ECO:0000312|EMBL:AAR28378.1}; Flags: Precursor;
Vitvi15g04541	KOG1840///determination of stomach left/right asymmetry	IPR011990///Tetratricopeptide-like helical domain superfamily+++IPR013026///NA+++IPR019734///Tetratricopeptide repeat+++IPR041617///MalT-like TPR region	PF17874///MalT-like TPR region	[KLCR1_ARATH|diamond]RecName: Full=Protein KINESIN LIGHT CHAIN-RELATED 1 {ECO:0000303|PubMed:23204523};
Vitvi05g01072	KOG0381///DNA binding+++KOG2744///DNA binding	IPR001606///ARID DNA-binding domain+++IPR009071///High mobility group box domain+++IPR036431///ARID DNA-binding domain superfamily+++IPR036910///High mobility group box domain superfamily	PF00505///HMG (high mobility group) box+++PF01388///ARID/BRIGHT DNA binding domain	[HMG15_ARATH|diamond]RecName: Full=High mobility group B protein 15; AltName: Full=Nucleosome/chromatin assembly factor group D 15;
Vitvi08g00691	KOG0562///DNA 5'-adenosine monophosphate hydrolase activity+++KOG2134///DNA-3'-diphospho-5'-guanosine diphosphatase	IPR002589///Macro domain+++IPR011146///HIT-like domain+++IPR011598///Myc-type, basic helix-loop-helix (bHLH) domain+++IPR019808///Histidine triad, conserved site+++IPR026963///Aprataxin-like+++IPR027417///P-loop containing nucleoside triphosphate hydrolase+++IPR032566///Aprataxin, C2HE/C2H2/C2HC zinc finger+++IPR036265///HIT-like superfamily+++IPR036638///Helix-loop-helix DNA-binding domain superfamily+++IPR043472///Macro domain-like	PF00010///Helix-loop-helix DNA-binding domain+++PF01661///Macro domain+++PF16278///C2HE / C2H2 / C2HC zinc-binding finger	[BH140_ARATH|diamond]RecName: Full=Transcription factor bHLH140; AltName: Full=Basic helix-loop-helix protein 140; Short=AtbHLH140; Short=bHLH 140; AltName: Full=Transcription factor EN 122; AltName: Full=bHLH transcription factor bHLH140;
Vitvi06g00805	ENOG502QQTB///NA	IPR011684///Protein Networked (NET), actin-binding (NAB) domain	PF07765///KIP1-like protein	[NET4A_ARATH|diamond]RecName: Full=Protein NETWORKED 4A {ECO:0000303|PubMed:22840520};
Vitvi07g04599	KOG4271///GTPase activator activity	IPR000198///Rho GTPase-activating protein domain+++IPR001849///Pleckstrin homology domain+++IPR008936///Rho GTPase activation protein+++IPR011993///PH-like domain superfamily+++IPR025757///Ternary complex factor MIP1, leucine-zipper	PF00169///PH domain+++PF00620///RhoGAP domain+++PF14389///Leucine-zipper of ternary complex factor MIP1	[REN1_ARATH|diamond]RecName: Full=Rho GTPase-activating protein REN1; AltName: Full=Protein ROP1 ENHANCER 1; AltName: Full=Rho-type GTPase-activating protein REN1;
Vitvi03g00508	KOG0157///iron ion binding	IPR001128///Cytochrome P450+++IPR002401///Cytochrome P450, E-class, group I+++IPR017972///Cytochrome P450, conserved site+++IPR036396///Cytochrome P450 superfamily	PF00067///Cytochrome P450	[ABAH4_ARATH|diamond]RecName: Full=Abscisic acid 8'-hydroxylase 4; Short=ABA 8'-hydroxylase 4; EC=1.14.14.137 {ECO:0000250|UniProtKB:Q949P1}; AltName: Full=Cytochrome P450 707A4;
Vitvi07g04105
Vitvi18g00009	ENOG502QWA4///NA	IPR040420///Uncharacterized protein At1g76660-like	NA	[Y1666_ARATH|diamond]RecName: Full=Uncharacterized protein At1g76660;
Vitvi16g00985	ENOG502S78U///NA	IPR044678///Cold-regulated protein 27/28	NA	[F6HP50_VITVI|diamond]SubName: Full=Uncharacterized protein {ECO:0000313|EMBL:CCB56456.1};
Vitvi08g01264	NA	IPR002219///Protein kinase C-like, phorbol ester/diacylglycerol-binding domain+++IPR004146///DC1	PF03107///C1 domain	[A0A438JAK8_VITVI|diamond]RecName: Full=Phorbol-ester/DAG-type domain-containing protein {ECO:0000259|PROSITE:PS50081};
Vitvi16g01106	KOG0724///ubiquitin modification-dependent histone binding	IPR001005///SANT/Myb domain+++IPR006447///Myb domain, plants+++IPR009057///Homeobox-like domain superfamily+++IPR017930///Myb domain	PF00249///Myb-like DNA-binding domain	[RVE6_ARATH|diamond]RecName: Full=Protein REVEILLE 6;
Vitvi03g04301	ENOG502QUMJ///NA	IPR026797///HAUS augmin-like complex subunit 6+++IPR028163///HAUS augmin-like complex subunit 6, N-terminal	PF14661///HAUS augmin-like complex subunit 6 N-terminus	[AUG6_ARATH|diamond]RecName: Full=AUGMIN subunit 6 {ECO:0000303|PubMed:22505726};
Vitvi06g01940	ENOG502S134///NA	IPR032245///RecQ-mediated genome instability protein 2	PF16100///RecQ-mediated genome instability protein 2	[D7SN71_VITVI|diamond]SubName: Full=Uncharacterized protein {ECO:0000313|EMBL:CBI17100.3};
Vitvi07g00795	KOG1389///acetyl-CoA C-acyltransferase activity	IPR002155///Thiolase+++IPR016039///Thiolase-like+++IPR020610///Thiolase, active site+++IPR020613///Thiolase, conserved site+++IPR020615///Thiolase, acyl-enzyme intermediate active site+++IPR020616///Thiolase, N-terminal+++IPR020617///Thiolase, C-terminal	PF00108///Thiolase, N-terminal domain+++PF02803///Thiolase, C-terminal domain	[THIK2_ARATH|diamond]RecName: Full=3-ketoacyl-CoA thiolase 2, peroxisomal; EC=2.3.1.16; AltName: Full=Acetyl-CoA acyltransferase 2; AltName: Full=Beta-ketothiolase 2; AltName: Full=Peroxisomal 3-oxoacyl-CoA thiolase 2; AltName: Full=Peroxisome defective protein 1; Flags: Precursor;
Vitvi11g01394	KOG1021///macromolecule glycosylation+++KOG4197///endonuclease activity	IPR004263///Exostosin-like+++IPR040911///Exostosin, GT47 domain	PF03016///Exostosin family	[GLYT3_ARATH|diamond]RecName: Full=Probable glycosyltransferase At5g03795; EC=2.4.-.-;
Vitvi09g04377	KOG4658///ADP binding	IPR001611///Leucine-rich repeat+++IPR002182///NB-ARC+++IPR027417///P-loop containing nucleoside triphosphate hydrolase+++IPR032675///Leucine-rich repeat domain superfamily	PF00931///NB-ARC domain+++PF13855///Leucine rich repeat	[DRL40_ARATH|diamond]RecName: Full=Probable disease resistance protein At5g63020; AltName: Full=pNd11;
Vitvi04g01193	ENOG502QUI2///NA	IPR000089///Biotin/lipoyl attachment+++IPR001249///Acetyl-CoA biotin carboxyl carrier+++IPR001882///Biotin-binding site+++IPR011053///Single hybrid motif	PF00364///Biotin-requiring enzyme	[BCCP1_ARATH|diamond]RecName: Full=Biotin carboxyl carrier protein of acetyl-CoA carboxylase 1, chloroplastic; Short=AtBCCP1; Short=BCCP-1; Flags: Precursor;
Vitvi13g01044	KOG0374///phosphoprotein phosphatase activity+++KOG0379///nitrile biosynthetic process	IPR004843///Calcineurin-like phosphoesterase domain, ApaH type+++IPR006186///Serine/threonine-specific protein phosphatase/bis(5-nucleosyl)-tetraphosphatase+++IPR006652///Kelch repeat type 1+++IPR011498///Kelch repeat type 2+++IPR012391///Serine/threonine protein phosphatase, BSU1+++IPR015915///Kelch-type beta propeller+++IPR029052///Metallo-dependent phosphatase-like+++IPR041758///Phosphatase BSL, C-terminal metallophosphatase domain	PF00149///Calcineurin-like phosphoesterase+++PF01344///Kelch motif+++PF07646///Kelch motif	[BSL2_ORYSJ|diamond]RecName: Full=Serine/threonine-protein phosphatase BSL2 homolog; EC=3.1.3.16; AltName: Full=BSU1-like protein 2 homolog;
Vitvi07g04576
Vitvi14g00158	ENOG502QRA4///NA	IPR025886///Phloem protein 2-like+++IPR036047///F-box-like domain superfamily	PF14299///Phloem protein 2	[P2B15_ARATH|diamond]RecName: Full=F-box protein PP2-B15; AltName: Full=Protein PHLOEM PROTEIN 2-LIKE B15; Short=AtPP2-B15;
Vitvi01g01866	KOG0907///cell redox homeostasis	IPR013766///Thioredoxin domain+++IPR036249///Thioredoxin-like superfamily	PF00085///Thioredoxin	[TRXO1_ARATH|diamond]RecName: Full=Thioredoxin O1, mitochondrial; Short=AtTrxo1; Flags: Precursor;
Vitvi13g02294	NA	NA	NA	[D7TX85_VITVI|diamond]SubName: Full=Uncharacterized protein {ECO:0000313|EMBL:CBI35110.3};
Vitvi18g02390	ENOG502QQSN///NA	IPR000270///PB1 domain+++IPR003340///B3 DNA binding domain+++IPR010525///Auxin response factor domain+++IPR015300///DNA-binding pseudobarrel domain superfamily+++IPR033389///AUX/IAA domain	PF02309///AUX/IAA family+++PF02362///B3 DNA binding domain+++PF06507///Auxin response factor	[ARFA_ARATH|diamond]RecName: Full=Auxin response factor 1;
Vitvi05g02235	NA	IPR002182///NB-ARC+++IPR027417///P-loop containing nucleoside triphosphate hydrolase+++IPR032675///Leucine-rich repeat domain superfamily+++IPR038005///Virus X resistance protein-like, coiled-coil domain+++IPR041118///Rx, N-terminal	PF00931///NB-ARC domain+++PF18052///Rx N-terminal domain	[A0A438DFN7_VITVI|diamond]SubName: Full=Putative disease resistance protein {ECO:0000313|EMBL:RVW34248.1};
Vitvi07g02691	ENOG502S3HV///NA	NA	NA	[D7SW64_VITVI|diamond]SubName: Full=Uncharacterized protein {ECO:0000313|EMBL:CBI21513.3};
Vitvi06g04438	KOG4197///endonuclease activity	IPR002885///Pentatricopeptide repeat+++IPR011990///Tetratricopeptide-like helical domain superfamily+++IPR032867///DYW domain	PF01535///PPR repeat+++PF12854///PPR repeat+++PF13041///PPR repeat family +++PF14432///DYW family of nucleic acid deaminases	[PPR21_ARATH|diamond]RecName: Full=Pentatricopeptide repeat-containing protein At1g08070, chloroplastic {ECO:0000305}; AltName: Full=Protein ORGANELLE TRANSCRIPT PROCESSING 82 {ECO:0000303|PubMed:19845878}; Flags: Precursor;
Vitvi17g00803	ENOG502QW75///NA	IPR006702///Casparian strip membrane protein domain	PF04535///Casparian strip membrane protein domain	[CSPL8_ARATH|diamond]RecName: Full=CASP-like protein 4A3; Short=AtCASPL4A3;
Vitvi00g04804	ENOG502QUDG///NA	IPR000719///Protein kinase domain+++IPR000742///EGF-like domain+++IPR000858///S-locus glycoprotein domain+++IPR001245///Serine-threonine/tyrosine-protein kinase, catalytic domain+++IPR001480///Bulb-type lectin domain+++IPR003609///PAN/Apple domain+++IPR008271///Serine/threonine-protein kinase, active site+++IPR011009///Protein kinase-like domain superfamily+++IPR024171///S-receptor-like serine/threonine-protein kinase+++IPR036426///Bulb-type lectin domain superfamily	PF00954///S-locus glycoprotein domain+++PF01453///D-mannose binding lectin+++PF07714///Protein tyrosine and serine/threonine kinase+++PF08276///PAN-like domain	[Y1141_ARATH|diamond]RecName: Full=G-type lectin S-receptor-like serine/threonine-protein kinase At1g11410; EC=2.7.11.1; Flags: Precursor;
Vitvi06g01935	NA	IPR008758///Peptidase S28+++IPR029058///Alpha/Beta hydrolase fold+++IPR042269///Serine carboxypeptidase S28, SKS domain	PF05577///Serine carboxypeptidase S28	[A0A438F2W8_VITVI|diamond]SubName: Full=Lysosomal Pro-X carboxypeptidase {ECO:0000313|EMBL:RVW54364.1};
Vitvi15g04494	KOG0748///response to hormone	IPR004254///AdipoR/Haemolysin-III-related	PF03006///Haemolysin-III related	[HHP4_ARATH|diamond]RecName: Full=Heptahelical transmembrane protein 4; AltName: Full=PAQR family protein HHP4;
Vitvi07g01406	KOG1021///macromolecule glycosylation+++KOG4197///endonuclease activity	IPR004263///Exostosin-like+++IPR040911///Exostosin, GT47 domain	PF03016///Exostosin family	[GLYT3_ARATH|diamond]RecName: Full=Probable glycosyltransferase At5g03795; EC=2.4.-.-;
Vitvi19g00096	NA	NA	NA	[E0CS83_VITVI|diamond]SubName: Full=Uncharacterized protein {ECO:0000313|EMBL:CBI20182.3};
Vitvi12g04257
Vitvi11g01427	ENOG502S16W///NA	IPR005050///Early nodulin 93 ENOD93 protein	PF03386///Early nodulin 93 ENOD93 protein	[NO93_SOYBN|diamond]RecName: Full=Early nodulin-93; Short=N-93;
Vitvi01g00719	KOG2501///cellular oxidant detoxification	IPR004146///DC1+++IPR012336///Thioredoxin-like fold+++IPR013766///Thioredoxin domain+++IPR017937///Thioredoxin, conserved site+++IPR036249///Thioredoxin-like superfamily	PF03107///C1 domain+++PF13905///Thioredoxin-like	[NRX1_ARATH|diamond]RecName: Full=Probable nucleoredoxin 1; Short=AtNrx1; EC=1.8.1.8;
Vitvi11g01212	NA	IPR003128///Villin headpiece+++IPR007122///Villin/Gelsolin+++IPR007123///Gelsolin-like domain+++IPR029006///ADF-H/Gelsolin-like domain superfamily+++IPR036180///Gelsolin-like domain superfamily+++IPR036886///Villin headpiece domain superfamily	PF00626///Gelsolin repeat+++PF02209///Villin headpiece domain	[VLN4_ORYSI|diamond]RecName: Full=Villin-4 {ECO:0000250|UniProtKB:Q0JAD9};
Vitvi14g04371	NA	IPR004038///Ribosomal protein L7Ae/L30e/S12e/Gadd45+++IPR018492///Ribosomal protein L7Ae/L8/Nhp2 family+++IPR029064///50S ribosomal protein L30e-like+++IPR032245///RecQ-mediated genome instability protein 2+++IPR038524///NA	PF01248///Ribosomal protein L7Ae/L30e/S12e/Gadd45 family+++PF16100///RecQ-mediated genome instability protein 2	[A5C1P4_VITVI|diamond]RecName: Full=Ribosomal_L7Ae domain-containing protein {ECO:0000259|Pfam:PF01248};
Vitvi04g00343	KOG0950///plastid DNA replication	IPR001098///DNA-directed DNA polymerase, family A, palm domain+++IPR001650///Helicase, C-terminal+++IPR002298///DNA polymerase A+++IPR011545///DEAD/DEAH box helicase domain+++IPR014001///Helicase superfamily 1/2, ATP-binding domain+++IPR027417///P-loop containing nucleoside triphosphate hydrolase+++IPR036397///Ribonuclease H superfamily+++IPR043502///DNA/RNA polymerase superfamily	PF00270///DEAD/DEAH box helicase+++PF00271///Helicase conserved C-terminal domain+++PF00476///DNA polymerase family A	[TEB_ARATH|diamond]RecName: Full=Helicase and polymerase-containing protein TEBICHI; EC=3.6.4.-;
Vitvi00g04112	KOG1741///structural constituent of ribosome	IPR001209///Ribosomal protein S14+++IPR018271///Ribosomal protein S14, conserved site+++IPR023036///Ribosomal protein S14, bacterial/plastid+++IPR043140///Ribosomal protein S14/S29	PF00253///Ribosomal protein S14p/S29e	[RR14_VITVI|diamond]RecName: Full=30S ribosomal protein S14, chloroplastic {ECO:0000255|HAMAP-Rule:MF_00537};
Vitvi09g01310	NA	IPR004140///Exocyst complex component Exo70+++IPR016159///Cullin repeat-like-containing domain superfamily	PF03081///Exo70 exocyst complex subunit	[A0A438HHA5_VITVI|diamond]RecName: Full=Exocyst subunit Exo70 family protein {ECO:0000256|RuleBase:RU365026};
Vitvi07g02535	ENOG502QQPZ///NA	IPR010084///Beta-hydroxyacyl-(acyl-carrier-protein) dehydratase FabZ+++IPR013114///Beta-hydroxydecanoyl thiol ester dehydrase, FabA/FabZ+++IPR029069///HotDog domain superfamily	PF07977///FabA-like domain	[D7TRA9_VITVI|diamond]RecName: Full=(3R)-hydroxymyristoyl-[acyl-carrier-protein] dehydratase {ECO:0000256|ARBA:ARBA00016173}; EC=4.2.1.59 {ECO:0000256|ARBA:ARBA00013167}; AltName: Full=3-hydroxyacyl-[acyl-carrier-protein] dehydratase FabZ {ECO:0000256|ARBA:ARBA00017176}; AltName: Full=Beta-hydroxyacyl-ACP dehydratase {ECO:0000256|ARBA:ARBA00018301};
Vitvi06g00215	ENOG502QQ8W///NA	IPR001898///Solute carrier family 13+++IPR030676///Citrate carrier CitT-related	PF00939///Sodium:sulfate symporter transmembrane region	[DIT1_ARATH|diamond]RecName: Full=Dicarboxylate transporter 1, chloroplastic; AltName: Full=2-oxoglutarate/malate translocator 1; Short=AtpOMT1; Flags: Precursor;
Vitvi10g00350	KOG3039///ubiquitin protein ligase activity	IPR001841///Zinc finger, RING-type+++IPR013083///Zinc finger, RING/FYVE/PHD-type+++IPR016818///Nitric oxide synthase-interacting protein+++IPR017907///Zinc finger, RING-type, conserved site+++IPR031790///Nitric oxide synthase-interacting protein, zinc-finger	PF15906///Zinc-finger of nitric oxide synthase-interacting protein	[CSU1_ARATH|diamond]RecName: Full=E3 ubiquitin-protein ligase CSU1 {ECO:0000305}; EC=2.3.2.27 {ECO:0000269|PubMed:24838976}; AltName: Full=Protein COP1 SUPPRESSOR 1 {ECO:0000303|PubMed:24838976}; AltName: Full=RING-type E3 ubiquitin transferase CSU1 {ECO:0000305};
Vitvi12g04050	KOG0032///protein serine/threonine kinase activity	IPR000719///Protein kinase domain+++IPR002048///EF-hand domain+++IPR008271///Serine/threonine-protein kinase, active site+++IPR011009///Protein kinase-like domain superfamily+++IPR011992///EF-hand domain pair+++IPR017441///Protein kinase, ATP binding site+++IPR018247///EF-Hand 1, calcium-binding site	PF00069///Protein kinase domain+++PF13499///EF-hand domain pair	[CDPKU_ARATH|diamond]RecName: Full=Calcium-dependent protein kinase 30; EC=2.7.11.1; AltName: Full=Calcium-dependent protein kinase isoform CDPK1a; Short=AtCDPK1a;
Vitvi02g04046	NA	NA	NA	[A0A438KKB8_VITVI|diamond]SubName: Full=Uncharacterized protein {ECO:0000313|EMBL:RVX21649.1};
Vitvi18g03051	KOG0715///heat shock protein binding	IPR001623///DnaJ domain+++IPR018253///DnaJ domain, conserved site+++IPR036869///Chaperone J-domain superfamily+++IPR044618///NAD(P)H-quinone oxidoreductase subunit T-like	PF00226///DnaJ domain	[NDHT_ARATH|diamond]RecName: Full=NAD(P)H-quinone oxidoreductase subunit T, chloroplastic {ECO:0000305}; EC=7.1.1.- {ECO:0000305}; AltName: Full=DNA J PROTEIN C75 {ECO:0000303|PubMed:23894646}; AltName: Full=NAD(P)H dehydrogenase subunit T {ECO:0000303|PubMed:21785130}; Short=NDH subunit T {ECO:0000305}; AltName: Full=NADH-plastoquinone oxidoreductase subunit T {ECO:0000305}; AltName: Full=Protein CHLORORESPIRATORY REDUCTION J {ECO:0000303|PubMed:21505067}; Flags: Precursor;
Vitvi01g00119	KOG0383///peripheral T cell tolerance induction	IPR000330///SNF2, N-terminal+++IPR000953///Chromo/chromo shadow domain+++IPR001650///Helicase, C-terminal+++IPR001965///Zinc finger, PHD-type+++IPR009057///Homeobox-like domain superfamily+++IPR009463///Domain of unknown function DUF1087+++IPR011011///Zinc finger, FYVE/PHD-type+++IPR013083///Zinc finger, RING/FYVE/PHD-type+++IPR014001///Helicase superfamily 1/2, ATP-binding domain+++IPR016197///Chromo-like domain superfamily+++IPR019786///Zinc finger, PHD-type, conserved site+++IPR019787///Zinc finger, PHD-finger+++IPR023780///Chromo domain+++IPR027417///P-loop containing nucleoside triphosphate hydrolase+++IPR038718///SNF2-like, N-terminal domain superfamily	PF00176///SNF2-related domain+++PF00271///Helicase conserved C-terminal domain+++PF00385///Chromo (CHRromatin Organisation MOdifier) domain+++PF00628///PHD-finger+++PF06465///CHD subfamily II, DUF1087	[CHR4_ARATH|diamond]RecName: Full=Protein CHROMATIN REMODELING 4 {ECO:0000303|PubMed:16547115}; Short=AtCHR4; EC=3.6.4.-; AltName: Full=Protein PICKLE RELATED 1 {ECO:0000303|PubMed:10570159};
Vitvi07g02029	ENOG502QSBQ///NA	IPR000823///Plant peroxidase+++IPR002016///Haem peroxidase+++IPR010255///Haem peroxidase superfamily+++IPR019793///Peroxidases heam-ligand binding site+++IPR019794///Peroxidase, active site+++IPR033905///Secretory peroxidase	PF00141///Peroxidase	[PER47_ARATH|diamond]RecName: Full=Peroxidase 47; Short=Atperox P47; EC=1.11.1.7; AltName: Full=ATP32; Flags: Precursor;
Vitvi11g01117	ENOG502QRE8///NA	IPR005379///Factor of DNA methylation 1-5/IDN2 , domain XH+++IPR005380///XS domain+++IPR005381///Zinc finger-XS domain+++IPR038588///XS domain superfamily	PF03468///XS domain+++PF03469///XH domain+++PF03470///XS zinc finger domain	[FDM1_ARATH|diamond]RecName: Full=Factor of DNA methylation 1 {ECO:0000303|PubMed:22302148}; AltName: Full=Protein IDN2 PARALOG 1 {ECO:0000303|PubMed:22570638}; AltName: Full=Protein IDN2-LIKE 1 {ECO:0000303|PubMed:22592791};
Vitvi14g03010	NA	IPR032675///Leucine-rich repeat domain superfamily+++IPR038005///Virus X resistance protein-like, coiled-coil domain+++IPR041118///Rx, N-terminal	PF18052///Rx N-terminal domain	[A0A438JI94_VITVI|diamond]SubName: Full=Disease resistance protein RPM1 {ECO:0000313|EMBL:RVX08677.1};
Vitvi15g01094	KOG1603///cellular transition metal ion homeostasis	IPR006121///Heavy metal-associated domain, HMA+++IPR036163///Heavy metal-associated domain superfamily	PF00403///Heavy-metal-associated domain	[HIP39_ARATH|diamond]RecName: Full=Heavy metal-associated isoprenylated plant protein 39 {ECO:0000303|PubMed:21072340, ECO:0000303|PubMed:23368984}; Short=AtHIP39 {ECO:0000303|PubMed:21072340, ECO:0000303|PubMed:23368984}; Flags: Precursor;
Vitvi06g00173	ENOG502QS0M///NA	IPR042316///IRK-interacting protein-like	NA	[IRKI_ARATH|diamond]RecName: Full=IRK-interacting protein {ECO:0000303|PubMed:15618632};
Vitvi15g01496	NA	NA	NA	[A5B3L1_VITVI|diamond]SubName: Full=Uncharacterized protein {ECO:0000313|EMBL:CAN69642.1};
Vitvi04g04257	ENOG502QR11///NA	IPR004827///Basic-leucine zipper domain+++IPR043452///Plant bZIP transcription factors	PF00170///bZIP transcription factor	[AI5L2_ARATH|diamond]RecName: Full=ABSCISIC ACID-INSENSITIVE 5-like protein 2; AltName: Full=ABA-responsive element-binding protein 3; AltName: Full=Dc3 promoter-binding factor 3; Short=AtDPBF3; AltName: Full=bZIP transcription factor 66; Short=AtbZIP66;
Vitvi14g00284	ENOG502QQ6F///NA	IPR007621///TPM domain	PF04536///TPM domain	[U603_ARATH|diamond]RecName: Full=UPF0603 protein At1g54780, chloroplastic; AltName: Full=Thylakoid lumen 18.3 kDa protein; Flags: Precursor;
Vitvi08g02266	NA	IPR039312///Protein LITTLE ZIPPER	NA	[ZPR4_ARATH|diamond]RecName: Full=Protein LITTLE ZIPPER 4 {ECO:0000303|PubMed:18055602};
Vitvi17g01204	ENOG502QPZN///NA	IPR011990///Tetratricopeptide-like helical domain superfamily+++IPR013026///NA+++IPR013105///Tetratricopeptide repeat 2+++IPR019734///Tetratricopeptide repeat+++IPR036249///Thioredoxin-like superfamily	PF07719///Tetratricopeptide repeat	[F6HVT9_VITVI|diamond]RecName: Full=TPR_REGION domain-containing protein {ECO:0000259|PROSITE:PS50293};
Vitvi03g00365	KOG3135///NAD(P)H dehydrogenase (quinone) activity	IPR005025///NADPH-dependent FMN reductase-like+++IPR008254///Flavodoxin/nitric oxide synthase+++IPR010089///Flavoprotein WrbA-like+++IPR029039///Flavoprotein-like superfamily	PF03358///NADPH-dependent FMN reductase	[FQRL2_ARATH|diamond]RecName: Full=Probable NAD(P)H dehydrogenase (quinone) FQR1-like 2 {ECO:0000305}; EC=1.6.5.2 {ECO:0000250|UniProtKB:Q9LSQ5};
Vitvi14g00086	KOG2601///iron ion transmembrane transporter activity	IPR009716///Ferroportin-1+++IPR036259///MFS transporter superfamily	PF06963///Ferroportin1 (FPN1)	[S40A3_ARATH|diamond]RecName: Full=Solute carrier family 40 member 3, chloroplastic; AltName: Full=Ferroportin-3; AltName: Full=Iron-regulated transporter 3; Short=AtIREG3; AltName: Full=Protein MULTIPLE ANTIBIOTIC RESISTANCE 1; Flags: Precursor;
Vitvi08g01016	ENOG502RZ3M///NA	IPR003676///Small auxin-up RNA	PF02519///Auxin responsive protein	[SAU50_ARATH|diamond]RecName: Full=Auxin-responsive protein SAUR50 {ECO:0000303|PubMed:12036261}; AltName: Full=Protein SMALL AUXIN UP RNA 50 {ECO:0000303|PubMed:12036261};
Vitvi17g00360	NA	IPR021419///Mediator of RNA polymerase II transcription subunit 25, von Willebrand factor type A domain	PF11265///Mediator complex subunit 25 von Willebrand factor type A	[MED25_SOLLC|diamond]RecName: Full=Mediator of RNA polymerase II transcription subunit 25 {ECO:0000305};
Vitvi04g00224	NA	IPR000194///ATPase, F1/V1/A1 complex, alpha/beta subunit, nucleotide-binding domain+++IPR004100///ATPase, F1/V1/A1 complex, alpha/beta subunit, N-terminal domain+++IPR005725///ATPase, V1 complex, subunit A+++IPR020003///ATPase, alpha/beta subunit, nucleotide-binding domain, active site+++IPR022878///V-type ATP synthase catalytic alpha chain+++IPR023366///ATP synthase subunit alpha, N-terminal domain-like superfamily+++IPR024034///ATPase, F1/V1 complex, beta/alpha subunit, C-terminal+++IPR027417///P-loop containing nucleoside triphosphate hydrolase+++IPR031686///ATPsynthase alpha/beta subunit, N-terminal extension+++IPR036121///ATPase, F1/V1/A1 complex, alpha/beta subunit, N-terminal domain superfamily	PF00006///ATP synthase alpha/beta family, nucleotide-binding domain+++PF02874///ATP synthase alpha/beta family, beta-barrel domain+++PF16886///ATPsynthase alpha/beta subunit N-term extension	[VATA_DAUCA|diamond]RecName: Full=V-type proton ATPase catalytic subunit A; Short=V-ATPase subunit A; EC=7.1.2.2; AltName: Full=V-ATPase 69 kDa subunit; AltName: Full=Vacuolar proton pump subunit alpha;
Vitvi13g01736	NA	NA	NA	[A0A438J1M3_VITVI|diamond]SubName: Full=Uncharacterized protein {ECO:0000313|EMBL:RVX02857.1};
Vitvi10g00256	ENOG502RZBY///NA	IPR006016///UspA+++IPR014729///Rossmann-like alpha/beta/alpha sandwich fold	PF00582///Universal stress protein family	[F6H8A2_VITVI|diamond]RecName: Full=Usp domain-containing protein {ECO:0000259|Pfam:PF00582};
Vitvi01g02039	ENOG502S1MD///NA	IPR040389///Cyclin-dependent protein kinase inhibitor SMR	NA	[SMR6_ARATH|diamond]RecName: Full=Cyclin-dependent protein kinase inhibitor SMR6 {ECO:0000303|PubMed:20706207, ECO:0000303|PubMed:24399300, ECO:0000303|PubMed:26546445}; AltName: Full=Protein SIAMESE-RELATED 6 {ECO:0000303|PubMed:20706207, ECO:0000303|PubMed:24399300, ECO:0000303|PubMed:26546445};
Vitvi13g01052	KOG0712///heat shock protein binding	IPR001305///Heat shock protein DnaJ, cysteine-rich domain+++IPR001623///DnaJ domain+++IPR002939///Chaperone DnaJ, C-terminal+++IPR008971///HSP40/DnaJ peptide-binding+++IPR012724///Chaperone DnaJ+++IPR018253///DnaJ domain, conserved site+++IPR036410///Heat shock protein DnaJ, cysteine-rich domain superfamily+++IPR036869///Chaperone J-domain superfamily+++IPR044713///DnaJ homolog subfamily A member 1/2-like	PF00226///DnaJ domain+++PF00684///DnaJ central domain+++PF01556///DnaJ C terminal domain	[DNJH_CUCSA|diamond]RecName: Full=DnaJ protein homolog; AltName: Full=DNAJ-1; Flags: Precursor;
Vitvi16g01286	NA	NA	NA	[A0A438DEK1_VITVI|diamond]SubName: Full=Nipped-B-like protein B {ECO:0000313|EMBL:RVW33841.1};
Vitvi07g00391	NA	NA	NA	[A0A438FY33_VITVI|diamond]SubName: Full=Uncharacterized protein {ECO:0000313|EMBL:RVW64828.1};
Vitvi19g00034	KOG0646///rRNA processing	IPR001680///WD40 repeat+++IPR011047///Quinoprotein alcohol dehydrogenase-like superfamily+++IPR015943///WD40/YVTN repeat-like-containing domain superfamily+++IPR017986///NA+++IPR019775///WD40 repeat, conserved site	PF00400///WD domain, G-beta repeat	[E0CS13_VITVI|diamond]RecName: Full=WD_REPEATS_REGION domain-containing protein {ECO:0000259|PROSITE:PS50294};
Vitvi17g00371	ENOG502QR3U///NA	IPR008030///NmrA-like domain+++IPR036291///NAD(P)-binding domain superfamily	PF05368///NmrA-like family	[LAR_DESUN|diamond]RecName: Full=Leucoanthocyanidin reductase; Short=Leucocyanidin reductase; EC=1.17.1.3;
Vitvi01g02073	ENOG502STRJ///NA	IPR011598///Myc-type, basic helix-loop-helix (bHLH) domain+++IPR015660///Achaete-scute transcription factor-related+++IPR036638///Helix-loop-helix DNA-binding domain superfamily	PF00010///Helix-loop-helix DNA-binding domain	[BH167_ARATH|diamond]RecName: Full=Transcription factor bHLH167 {ECO:0000305}; AltName: Full=Basic helix-loop-helix protein 167 {ECO:0000305}; Short=AtbHLH167 {ECO:0000305}; Short=bHLH 167 {ECO:0000305}; AltName: Full=bHLH transcription factor bHLH167 {ECO:0000305};
Vitvi08g04387
Vitvi09g00209	NA	IPR006808///ATP synthase, F0 complex, subunit G, mitochondrial	PF04718///Mitochondrial ATP synthase g subunit	[A0A438EWA7_VITVI|diamond]SubName: Full=Uncharacterized protein {ECO:0000313|EMBL:RVW51984.1};
Vitvi03g01397	ENOG502QWB8///NA	IPR024752///Myb/SANT-like domain	PF12776///Myb/SANT-like DNA-binding domain	[D7U577_VITVI|diamond]RecName: Full=Myb_DNA-bind_3 domain-containing protein {ECO:0000259|Pfam:PF12776};
Vitvi01g00023	KOG0537///heme binding	IPR001199///Cytochrome b5-like heme/steroid binding domain+++IPR018506///Cytochrome b5, heme-binding site+++IPR036400///Cytochrome b5-like heme/steroid binding domain superfamily	PF00173///Cytochrome b5-like Heme/Steroid binding domain	[CYB5A_ARATH|diamond]RecName: Full=Cytochrome b5 isoform A {ECO:0000303|PubMed:19054355}; Short=AtCb5-A {ECO:0000303|PubMed:19054355}; AltName: Full=Cytochrome b5 isoform D {ECO:0000303|PubMed:22384013}; Short=AtCb5-D {ECO:0000303|PubMed:22384013};
Vitvi18g00979	ENOG502QPMY///NA	IPR008030///NmrA-like domain+++IPR036291///NAD(P)-binding domain superfamily	PF05368///NmrA-like family	[TP7_TOBAC|diamond]RecName: Full=Phenylcoumaran benzylic ether reductase TP7 {ECO:0000305}; Short=NtPCBER {ECO:0000305}; EC=1.23.1.- {ECO:0000269|PubMed:12369619}; AltName: Full=Protein TOBACCO PETAL 7 {ECO:0000305};
Vitvi09g04221	KOG0619///regulation of response to stimulus	IPR001611///Leucine-rich repeat+++IPR003591///Leucine-rich repeat, typical subtype+++IPR013210///Leucine-rich repeat-containing N-terminal, plant-type+++IPR032675///Leucine-rich repeat domain superfamily	PF00560///Leucine Rich Repeat+++PF08263///Leucine rich repeat N-terminal domain+++PF13855///Leucine rich repeat	[RLP14_ARATH|diamond]RecName: Full=Receptor-like protein 14 {ECO:0000303|PubMed:18434605}; Short=AtRLP14 {ECO:0000303|PubMed:18434605}; Flags: Precursor;
Vitvi00g04415	ENOG502QQV3///NA	IPR036529///Coactivator CBP, KIX domain superfamily+++IPR036546///Mediator complex subunit 15, KIX domain+++IPR044661///Mediator of RNA polymerase II transcription subunit 15a/b/c-like	PF16987///KIX domain	[MD15A_ARATH|diamond]RecName: Full=Mediator of RNA polymerase II transcription subunit 15a;
Vitvi12g01820	NA	IPR001938///Thaumatin family+++IPR037176///Osmotin/thaumatin-like superfamily	PF00314///Thaumatin family	[CRJ35_CRYJA|diamond]RecName: Full=Pathogenesis-related thaumatin-like protein 3.5 {ECO:0000305}; AltName: Allergen=Cry j 3.5 {ECO:0000303|PubMed:16203714}; Flags: Precursor;
Vitvi04g00341	ENOG502QQHP///NA	IPR004873///BURP domain	PF03181///BURP domain	[RD22_ARATH|diamond]RecName: Full=BURP domain protein RD22 {ECO:0000303|PubMed:9790599}; AltName: Full=Dehydration-responsive protein RD22 {ECO:0000303|PubMed:8479424}; Flags: Precursor;
Vitvi15g00857	NA	IPR001104///3-oxo-5-alpha-steroid 4-dehydrogenase, C-terminal+++IPR010721///Protein of unknown function DUF1295	PF06966///Protein of unknown function (DUF1295)	[A0A438HKS1_VITVI|diamond]RecName: Full=S5A_REDUCTASE domain-containing protein {ECO:0000259|PROSITE:PS50244};
Vitvi13g01737	KOG0048///RNA polymerase II transcription regulator recruiting activity	IPR001005///SANT/Myb domain+++IPR009057///Homeobox-like domain superfamily+++IPR017930///Myb domain	PF00249///Myb-like DNA-binding domain	[MYB83_ARATH|diamond]RecName: Full=Transcription factor MYB83 {ECO:0000303|PubMed:11597504}; AltName: Full=Myb-related protein 83 {ECO:0000303|PubMed:11597504}; Short=AtMYB83 {ECO:0000303|PubMed:11597504};
Vitvi06g04022	ENOG502QQ8U///NA	IPR013626///Pheophorbide a oxygenase+++IPR017941///Rieske [2Fe-2S] iron-sulphur domain+++IPR036922///Rieske [2Fe-2S] iron-sulphur domain superfamily	PF00355///Rieske [2Fe-2S] domain+++PF08417///Pheophorbide a oxygenase	[PAO_ORYSJ|diamond]RecName: Full=Pheophorbide a oxygenase, chloroplastic {ECO:0000303|PubMed:21807436}; Short=OsPaO {ECO:0000303|PubMed:21807436}; Short=Pheide a oxygenase {ECO:0000305}; EC=1.14.15.17 {ECO:0000250|UniProtKB:Q9FYC2}; Flags: Precursor;
Vitvi03g00531	KOG0123///RNA binding	IPR000504///RNA recognition motif domain+++IPR002004///Polyadenylate-binding protein/Hyperplastic disc protein+++IPR002343///Paraneoplastic encephalomyelitis antigen+++IPR003954///RNA recognition motif domain, eukaryote+++IPR006515///Polyadenylate binding protein, human types 1, 2, 3, 4+++IPR012677///Nucleotide-binding alpha-beta plait domain superfamily+++IPR035979///RNA-binding domain superfamily+++IPR036053///PABC (PABP) domain	PF00076///RNA recognition motif. (a.k.a. RRM, RBD, or RNP domain)+++PF00658///Poly-adenylate binding protein, unique domain	[PABP2_ARATH|diamond]RecName: Full=Polyadenylate-binding protein 2; Short=PABP-2; Short=Poly(A)-binding protein 2;+++[PABP8_ARATH|diamond]RecName: Full=Polyadenylate-binding protein 8; Short=PABP-8; Short=Poly(A)-binding protein 8;
Vitvi19g00406	ENOG502QSHF///NA	IPR011598///Myc-type, basic helix-loop-helix (bHLH) domain+++IPR036638///Helix-loop-helix DNA-binding domain superfamily	PF00010///Helix-loop-helix DNA-binding domain	[ILR3_ARATH|diamond]RecName: Full=Transcription factor ILR3; AltName: Full=Basic helix-loop-helix protein 105; Short=AtbHLH105; Short=bHLH 105; AltName: Full=Protein IAA-LEUCINE RESISTANT 3; AltName: Full=Transcription factor EN 133; AltName: Full=bHLH transcription factor bHLH105;
Vitvi02g00219	NA	NA	NA	[A0A438BVH2_VITVI|diamond]SubName: Full=Uncharacterized protein {ECO:0000313|EMBL:RVW14897.1};
Vitvi19g01726	KOG1558///zinc ion transmembrane transporter activity	IPR003689///Zinc/iron permease+++IPR004698///Zinc/iron permease, fungal/plant	PF02535///ZIP Zinc transporter	[ZIP1_ARATH|diamond]RecName: Full=Zinc transporter 1; AltName: Full=ZRT/IRT-like protein 1; Flags: Precursor;
Vitvi18g02241	ENOG502RZXH///NA	IPR001471///AP2/ERF domain+++IPR016177///DNA-binding domain superfamily+++IPR036955///AP2/ERF domain superfamily	PF00847///AP2 domain	[ERF22_ARATH|diamond]RecName: Full=Ethylene-responsive transcription factor ERF022;
Vitvi13g04365	NA	IPR032675///Leucine-rich repeat domain superfamily	NA	[A5BD02_VITVI|diamond]SubName: Full=Uncharacterized protein {ECO:0000313|EMBL:CAN65496.1};
Vitvi03g00728	KOG2411///aspartate-tRNA(Asn) ligase activity	IPR002312///Aspartyl/Asparaginyl-tRNA synthetase, class IIb+++IPR004115///GAD-like domain superfamily+++IPR004364///Aminoacyl-tRNA synthetase, class II (D/K/N)+++IPR004365///OB-fold nucleic acid binding domain, AA-tRNA synthetase-type+++IPR004524///Aspartate-tRNA ligase, type 1+++IPR006195///Aminoacyl-tRNA synthetase, class II+++IPR012340///Nucleic acid-binding, OB-fold+++IPR029351///GAD domain	PF00152///tRNA synthetases class II (D, K and N) +++PF01336///OB-fold nucleic acid binding domain+++PF02938///GAD domain	[SYDM_ARATH|diamond]RecName: Full=Aspartate--tRNA ligase, chloroplastic/mitochondrial {ECO:0000305}; EC=6.1.1.12 {ECO:0000305}; AltName: Full=Aspartyl-tRNA synthetase {ECO:0000305}; Short=AspRS {ECO:0000305};
Vitvi16g01409	ENOG502QS96///NA	NA	NA	[DMS3_ARATH|diamond]RecName: Full=Protein DEFECTIVE IN MERISTEM SILENCING 3; AltName: Full=Protein INVOLVED IN DE NOVO 1;
Vitvi09g01905	NA	IPR001841///Zinc finger, RING-type	NA	[F6HBZ0_VITVI|diamond]RecName: Full=RING-type domain-containing protein {ECO:0000259|PROSITE:PS50089};
Vitvi01g00405	KOG3008///quinolinate catabolic process	IPR002638///Quinolinate phosphoribosyl transferase, C-terminal+++IPR004393///Nicotinate-nucleotide pyrophosphorylase+++IPR013785///Aldolase-type TIM barrel+++IPR022412///Quinolinate phosphoribosyl transferase, N-terminal+++IPR027277///Nicotinate-nucleotide pyrophosphorylase/Putative pyrophosphorylase ModD+++IPR036068///Nicotinate phosphoribosyltransferase-like, C-terminal+++IPR037128///Quinolinate phosphoribosyl transferase, N-terminal domain superfamily	PF01729///Quinolinate phosphoribosyl transferase, C-terminal domain+++PF02749///Quinolinate phosphoribosyl transferase, N-terminal domain	[NADC_ARATH|diamond]RecName: Full=Nicotinate-nucleotide pyrophosphorylase [carboxylating], chloroplastic; EC=2.4.2.19; AltName: Full=Quinolinate phosphoribosyltransferase [decarboxylating]; Flags: Precursor;
Vitvi13g00110	KOG2331///mannosyl-glycoprotein endo-beta-N-acetylglucosaminidase activity	IPR005201///Glycoside hydrolase, family 85+++IPR008979///Galactose-binding-like domain superfamily+++IPR032979///Cytosolic endo-beta-N-acetylglucosaminidase	PF03644///Glycosyl hydrolase family 85	[ENAS1_ARATH|diamond]RecName: Full=Cytosolic endo-beta-N-acetylglucosaminidase 1 {ECO:0000305}; Short=ENGase 1 {ECO:0000305}; EC=3.2.1.96 {ECO:0000269|PubMed:21597164, ECO:0000269|PubMed:21796445}; AltName: Full=Endo-beta-N-acetyglucosaminidase 85A {ECO:0000303|PubMed:21796445}; Short=AtENGase85A {ECO:0000303|PubMed:21796445};
Vitvi18g00995	KOG1603///cellular transition metal ion homeostasis	IPR006121///Heavy metal-associated domain, HMA+++IPR036163///Heavy metal-associated domain superfamily	PF00403///Heavy-metal-associated domain	[HIP2_ARATH|diamond]RecName: Full=Heavy metal-associated isoprenylated plant protein 2 {ECO:0000303|PubMed:21072340, ECO:0000303|PubMed:23368984}; Short=AtHIP02 {ECO:0000303|PubMed:21072340, ECO:0000303|PubMed:23368984}; Flags: Precursor;
Vitvi15g00231	KOG0406///glutathione transferase activity	IPR004045///Glutathione S-transferase, N-terminal+++IPR004046///Glutathione S-transferase, C-terminal+++IPR010987///Glutathione S-transferase, C-terminal-like+++IPR036249///Thioredoxin-like superfamily+++IPR036282///Glutathione S-transferase, C-terminal domain superfamily	PF00043///Glutathione S-transferase, C-terminal domain+++PF02798///Glutathione S-transferase, N-terminal domain	[GSTX6_SOYBN|diamond]RecName: Full=Probable glutathione S-transferase; EC=2.5.1.18; AltName: Full=G2-4; AltName: Full=Heat shock protein 26A;
Vitvi04g00606	KOG0698///protein serine/threonine phosphatase activity	IPR000222///PPM-type phosphatase, divalent cation binding+++IPR001932///PPM-type phosphatase domain+++IPR015655///Protein phosphatase 2C family+++IPR036457///PPM-type phosphatase domain superfamily	PF00481///Protein phosphatase 2C	[P2C60_ARATH|diamond]RecName: Full=Probable protein phosphatase 2C 60; Short=AtPP2C60; EC=3.1.3.16;
Vitvi18g00344	KOG2728///phosphopantothenate--cysteine ligase activity	IPR007085///DNA/pantothenate metabolism flavoprotein, C-terminal+++IPR035929///CoaB-like superfamily	PF04127///DNA / pantothenate metabolism flavoprotein	[PPCS2_ARATH|diamond]RecName: Full=Phosphopantothenate--cysteine ligase 2; EC=6.3.2.5; AltName: Full=Phosphopantothenoylcysteine synthetase 2; Short=PPC synthetase 2;
Vitvi18g00812	ENOG502RXH3///NA	NA	NA	[F6H007_VITVI|diamond]SubName: Full=Uncharacterized protein {ECO:0000313|EMBL:CCB45857.1};
Vitvi11g00292	NA	IPR031307///Ninja family	PF16135///Tify domain binding domain	[NINJA_TOBAC|diamond]RecName: Full=Ninja-family protein mc410;
Vitvi12g00064	KOG2280///regulation of vacuole fusion, non-autophagic	IPR006925///Vps16, C-terminal+++IPR006926///Vps16, N-terminal+++IPR016534///Vacuolar protein sorting-associated protein 16+++IPR036322///WD40-repeat-containing domain superfamily+++IPR038132///Vps16, C-terminal domain superfamily	PF04840///Vps16, C-terminal region+++PF04841///Vps16, N-terminal region	[VCL1_ARATH|diamond]RecName: Full=Protein VACUOLELESS1; AltName: Full=Vacuolar protein sorting-associated protein 16 homolog;
Vitvi06g00736	ENOG502S11E///NA	IPR025322///PADRE domain	PF14009///PADRE domain	[F6GUI1_VITVI|diamond]SubName: Full=Uncharacterized protein {ECO:0000313|EMBL:CCB43435.1};
Vitvi19g02208	NA	IPR026961///PGG domain	PF13962///Domain of unknown function	[A0A438D1G3_VITVI|diamond]RecName: Full=PGG domain-containing protein {ECO:0000259|Pfam:PF13962};
Vitvi04g00381	ENOG502QSVB///NA	IPR003961///Fibronectin type III+++IPR013783///Immunoglobulin-like fold+++IPR032881///Oberon, PHD finger domain+++IPR036116///Fibronectin type III superfamily+++IPR044514///Vernalization insensitive 3-like	PF00041///Fibronectin type III domain+++PF07227///PHD - plant homeodomain finger protein	[VIL1_ARATH|diamond]RecName: Full=VIN3-like protein 1; AltName: Full=Protein VERNALIZATION 5;
Vitvi12g00409	NA	IPR003832///Protein of unknown function DUF212	PF02681///Divergent PAP2 family	[D7TEB6_VITVI|diamond]SubName: Full=Uncharacterized protein {ECO:0000313|EMBL:CBI28839.3};
Vitvi17g04325	KOG2850///protein ubiquitination	NA	NA	[F6HVS2_VITVI|diamond]SubName: Full=Uncharacterized protein {ECO:0000313|EMBL:CCB58785.1};
Vitvi09g04305	ENOG502QYRK///NA	IPR003480///Transferase+++IPR023213///Chloramphenicol acetyltransferase-like domain superfamily	PF02458///Transferase family	[F6HS97_VITVI|diamond]SubName: Full=Uncharacterized protein {ECO:0000313|EMBL:CCB57556.1};
Vitvi05g04252	NA	IPR000477///Reverse transcriptase domain+++IPR001584///Integrase, catalytic core+++IPR012337///Ribonuclease H-like superfamily+++IPR036397///Ribonuclease H superfamily+++IPR041373///Reverse transcriptase, RNase H-like domain+++IPR041588///Integrase zinc-binding domain+++IPR043128///Reverse transcriptase/Diguanylate cyclase domain+++IPR043502///DNA/RNA polymerase superfamily	PF00078///Reverse transcriptase (RNA-dependent DNA polymerase)+++PF00665///Integrase core domain+++PF17917///RNase H-like domain found in reverse transcriptase+++PF17921///Integrase zinc binding domain	[A5AWM1_VITVI|diamond]RecName: Full=Integrase catalytic domain-containing protein {ECO:0000259|PROSITE:PS50994};
Vitvi12g01622	KOG1282///serine-type carboxypeptidase activity	IPR001563///Peptidase S10, serine carboxypeptidase+++IPR018202///Serine carboxypeptidase, serine active site+++IPR029058///Alpha/Beta hydrolase fold	PF00450///Serine carboxypeptidase	[SCP42_ARATH|diamond]RecName: Full=Serine carboxypeptidase-like 42; EC=3.4.16.-; Flags: Precursor;
Vitvi11g04369	NA	IPR023370///TrmO-like, N-terminal domain+++IPR036413///YaeB-like superfamily+++IPR036414///YaeB, N-terminal domain superfamily+++IPR040372///YaeB-like	PF01980///tRNA-methyltransferase O	[A5ALD0_VITVI|diamond]RecName: Full=TsaA-like domain-containing protein {ECO:0000259|PROSITE:PS51668};
Vitvi11g04062	NA	NA	NA	[A5BGJ7_VITVI|diamond]SubName: Full=Uncharacterized protein {ECO:0000313|EMBL:CAN76869.1};
Vitvi14g00305	KOG0254///glucose import	IPR003663///Sugar/inositol transporter+++IPR005828///Major facilitator, sugar transporter-like+++IPR005829///Sugar transporter, conserved site+++IPR020846///Major facilitator superfamily domain+++IPR036259///MFS transporter superfamily	PF00083///Sugar (and other) transporter	[ERDL5_ARATH|diamond]RecName: Full=Sugar transporter ERD6-like 5;
Vitvi11g00560	NA	IPR004131///Pyrophosphate-energised proton pump	PF03030///Inorganic H+ pyrophosphatase	[AVP_VIGRR|diamond]RecName: Full=Pyrophosphate-energized vacuolar membrane proton pump; EC=7.1.3.1 {ECO:0000269|PubMed:10477275, ECO:0000269|PubMed:22456709}; AltName: Full=Pyrophosphate-energized inorganic pyrophosphatase; Short=H(+)-PPase; AltName: Full=Vacuolar H(+)-pyrophosphatase;
Vitvi17g00287	NA	IPR012725///Chaperone DnaK+++IPR013126///Heat shock protein 70 family+++IPR018181///Heat shock protein 70, conserved site+++IPR029047///Heat shock protein 70kD, peptide-binding domain superfamily+++IPR029048///Heat shock protein 70kD, C-terminal domain superfamily+++IPR043129///ATPase, nucleotide binding domain	PF00012///Hsp70 protein	[HSP7S_PEA|diamond]RecName: Full=Stromal 70 kDa heat shock-related protein, chloroplastic; Flags: Precursor;
Vitvi11g04132	NA	IPR000270///PB1 domain	PF00564///PB1 domain	[A0A438J8K7_VITVI|diamond]RecName: Full=PB1 domain-containing protein {ECO:0000259|SMART:SM00666};
Vitvi14g01228	KOG2289///serine-type endopeptidase activity	IPR022764///Peptidase S54, rhomboid domain+++IPR035952///Rhomboid-like superfamily	PF01694///Rhomboid family	[RBL9_ARATH|diamond]RecName: Full=RHOMBOID-like protein 9, chloroplastic {ECO:0000303|PubMed:17181860}; Short=AtRBL9 {ECO:0000303|PubMed:17181860}; EC=3.4.21.- {ECO:0000305}; Flags: Precursor;
Vitvi08g01121	ENOG502QUX4///NA	IPR004265///Dirigent protein	PF03018///Dirigent-like protein	[DIR17_ARATH|diamond]RecName: Full=Dirigent protein 17; Short=AtDIR17;
Vitvi10g00626	NA	IPR006943///Domain of unknown function DUF641, plant+++IPR040225///Protein gravitropic in the light 1-like	PF04859///Plant protein of unknown function (DUF641)	[A0A438HH63_VITVI|diamond]SubName: Full=Protein gravitropic in the light 1 {ECO:0000313|EMBL:RVW83758.1};
Vitvi12g02139	ENOG502QS81///NA	IPR004839///Aminotransferase, class I/classII+++IPR015421///Pyridoxal phosphate-dependent transferase, major domain+++IPR015422///Pyridoxal phosphate-dependent transferase, small domain+++IPR015424///Pyridoxal phosphate-dependent transferase+++IPR025714///Methyltransferase domain+++IPR025779///Methionine S-methyltransferase+++IPR029063///S-adenosyl-L-methionine-dependent methyltransferase	PF00155///Aminotransferase class I and II+++PF13847///Methyltransferase domain	[MMT1_MAIZE|diamond]RecName: Full=Methionine S-methyltransferase; EC=2.1.1.12; AltName: Full=AdoMet:Met S-methyltransferase;
Vitvi12g04311	KOG1967///positive regulation of double-strand break repair via homologous recombination	IPR011989///Armadillo-like helical+++IPR016024///Armadillo-type fold+++IPR024687///MMS19, C-terminal+++IPR029240///MMS19, N-terminal+++IPR039920///DNA repair/transcription protein MET18/MMS19	PF12460///RNAPII transcription regulator C-terminal+++PF14500///Dos2-interacting transcription regulator of RNA-Pol-II	[MMS19_ARATH|diamond]RecName: Full=MMS19 nucleotide excision repair protein homolog {ECO:0000305}; AltName: Full=MET18 homolog {ECO:0000303|PubMed:23104832}; AltName: Full=MMS19-like protein {ECO:0000305};
Vitvi13g02206	NA	IPR039491///Required for excision 1-B domain-containing protein	PF14966///DNA repair REX1-B	[A5B8C0_VITVI|diamond]SubName: Full=Uncharacterized protein {ECO:0000313|EMBL:CAN69816.1};
Vitvi18g00042	ENOG502QV94///NA	IPR005175///PPC domain+++IPR014476///AT-hook motif nuclear-localized protein 15-29	PF03479///Plants and Prokaryotes Conserved (PCC) domain	[AHL27_ARATH|diamond]RecName: Full=AT-hook motif nuclear-localized protein 27 {ECO:0000312|EMBL:FAA00298.1}; AltName: Full=DNA-binding protein ESCAROLA {ECO:0000303|PubMed:10759496}; AltName: Full=Protein ORESARA 7 {ECO:0000303|PubMed:17971039};
Vitvi16g04010	NA	NA	NA	[A5AWX5_VITVI|diamond]SubName: Full=Uncharacterized protein {ECO:0000313|EMBL:CAN78415.1};
Vitvi03g01305	ENOG502QWNY///NA	IPR029063///S-adenosyl-L-methionine-dependent methyltransferase	NA	[D7TUH2_VITVI|diamond]SubName: Full=Uncharacterized protein {ECO:0000313|EMBL:CBI34147.3};
Vitvi01g01258	ENOG502QXPR///NA	IPR000719///Protein kinase domain+++IPR001611///Leucine-rich repeat+++IPR003591///Leucine-rich repeat, typical subtype+++IPR008271///Serine/threonine-protein kinase, active site+++IPR011009///Protein kinase-like domain superfamily+++IPR013210///Leucine-rich repeat-containing N-terminal, plant-type+++IPR032675///Leucine-rich repeat domain superfamily	PF00069///Protein kinase domain+++PF00560///Leucine Rich Repeat+++PF08263///Leucine rich repeat N-terminal domain	[BAME3_ARATH|diamond]RecName: Full=Leucine-rich repeat receptor-like serine/threonine-protein kinase BAM3 {ECO:0000303|PubMed:16367950}; EC=2.7.11.1 {ECO:0000255|PROSITE-ProRule:PRU00159}; AltName: Full=Protein BARELY ANY MERISTEM 3 {ECO:0000303|PubMed:16367950}; Flags: Precursor;
Vitvi06g01225	KOG2162///telomerase RNA binding	IPR011990///Tetratricopeptide-like helical domain superfamily+++IPR018834///DNA/RNA-binding domain, Est1-type+++IPR019458///Telomerase activating protein Est1, N-terminal	PF10373///Est1 DNA/RNA binding domain+++PF10374///Telomerase activating protein Est1	[SMG7_ARATH|diamond]RecName: Full=Protein SMG7 {ECO:0000303|PubMed:18544632}; AltName: Full=SMG7 homolog {ECO:0000303|PubMed:18544632};
Vitvi06g00771	ENOG502QT8W///NA	IPR000823///Plant peroxidase+++IPR002016///Haem peroxidase+++IPR010255///Haem peroxidase superfamily+++IPR019793///Peroxidases heam-ligand binding site+++IPR019794///Peroxidase, active site+++IPR033905///Secretory peroxidase	PF00141///Peroxidase	[PER4_VITVI|diamond]RecName: Full=Peroxidase 4 {ECO:0000250|UniProtKB:Q42578}; EC=1.11.1.7; Flags: Precursor;
Vitvi08g01146	NA	IPR001471///AP2/ERF domain+++IPR016177///DNA-binding domain superfamily+++IPR036955///AP2/ERF domain superfamily	PF00847///AP2 domain	[AP21_ORYSI|diamond]RecName: Full=APETALA2-like protein 1 {ECO:0000305};
Vitvi04g04162	NA	NA	NA	[A5B1S0_VITVI|diamond]SubName: Full=Uncharacterized protein {ECO:0000313|EMBL:CAN76319.1};
Vitvi02g01661	ENOG502SCWB///NA	NA	NA	[F6HJ40_VITVI|diamond]SubName: Full=Uncharacterized protein {ECO:0000313|EMBL:CCB52237.1};
Vitvi04g01011	KOG0519///phosphorelay sensor kinase activity	IPR001789///Signal transduction response regulator, receiver domain+++IPR011006///CheY-like superfamily	PF00072///Response regulator receiver domain	[ARR22_ARATH|diamond]RecName: Full=Two-component response regulator ARR22;
Vitvi13g00346	KOG2277///RNA uridylyltransferase activity	IPR043519///Nucleotidyltransferase superfamily	NA	[HESO1_ARATH|diamond]RecName: Full=Protein HESO1 {ECO:0000303|PubMed:22464194}; EC=2.7.7.52 {ECO:0000269|PubMed:22464194}; AltName: Full=HEN1 suppressor 1 {ECO:0000303|PubMed:22464194}; AltName: Full=RNA uridylyltransferase {ECO:0000305};
Vitvi01g00631	ENOG502S4KK///NA	IPR039613///Protein SPIRAL1-like	NA	[SP1L1_ARATH|diamond]RecName: Full=Protein SPIRAL1-like 1;
Vitvi05g01639	KOG2763///acyl-CoA hydrolase activity	IPR029069///HotDog domain superfamily+++IPR033120///Hotdog acyl-CoA thioesterase (ACOT)-type domain	NA	[F6HAX8_VITVI|diamond]SubName: Full=Uncharacterized protein {ECO:0000313|EMBL:CCB49403.1};
Vitvi08g01525	ENOG502QT7J///NA	IPR005175///PPC domain+++IPR039605///AT-hook motif nuclear-localized protein	PF03479///Plants and Prokaryotes Conserved (PCC) domain	[AHL1_ARATH|diamond]RecName: Full=AT-hook motif nuclear-localized protein 1 {ECO:0000303|PubMed:15604740};
Vitvi10g04637	NA	IPR001214///SET domain	PF00856///SET domain	[A5BN37_VITVI|diamond]RecName: Full=SET domain-containing protein {ECO:0000259|SMART:SM00317};
Vitvi12g04110	NA	NA	NA	[A0A438DTQ5_VITVI|diamond]SubName: Full=Uncharacterized protein {ECO:0000313|EMBL:RVW38876.1};
Vitvi01g04062	KOG2136///RNA polymerase II proximal promoter sequence-specific DNA binding	IPR012890///Intron Large complex component GCFC2-like+++IPR022783///GCF, C-terminal	PF07842///GC-rich sequence DNA-binding factor-like protein	[ILP1_ARATH|diamond]RecName: Full=Transcriptional repressor ILP1 {ECO:0000303|PubMed:17012601}; AltName: Full=INCREASED LEVEL OF POLYPLOIDY 1 {ECO:0000303|PubMed:17012601};
Vitvi05g00513	KOG4197///endonuclease activity	IPR002885///Pentatricopeptide repeat+++IPR011990///Tetratricopeptide-like helical domain superfamily+++IPR032867///DYW domain	PF01535///PPR repeat+++PF13041///PPR repeat family +++PF14432///DYW family of nucleic acid deaminases	[PP312_ARATH|diamond]RecName: Full=Pentatricopeptide repeat-containing protein At4g14850; AltName: Full=Protein LOVASTATIN INSENSITIVE 1;
Vitvi05g00342	KOG1752///protein disulfide oxidoreductase activity	IPR002109///Glutaredoxin+++IPR011905///Glutaredoxin-like, plant II+++IPR014025///Glutaredoxin subgroup+++IPR036249///Thioredoxin-like superfamily	PF00462///Glutaredoxin	[GRXS2_ARATH|diamond]RecName: Full=Monothiol glutaredoxin-S2; Short=AtGrxS2; AltName: Full=Protein ROXY 10;
Vitvi09g00127	ENOG502RQC4///NA	IPR009060///UBA-like superfamily+++IPR009719///GBF-interacting protein 1, N-terminal+++IPR044277///GBF-interacting protein 1	PF06972///GBF-interacting protein 1 N-terminal	[GIP1_ARATH|diamond]RecName: Full=GBF-interacting protein 1 {ECO:0000303|PubMed:16117846};
Vitvi18g00490	KOG2585///NADPHX epimerase activity+++KOG2586///pyridoxamine-phosphate oxidase activity	IPR000659///Pyridoxamine 5'-phosphate oxidase+++IPR004443///YjeF N-terminal domain+++IPR011576///Pyridoxamine 5'-phosphate oxidase, putative+++IPR012349///FMN-binding split barrel+++IPR019576///Pyridoxine 5'-phosphate oxidase, dimerisation, C-terminal+++IPR019740///Pyridoxamine 5'-phosphate oxidase, conserved site+++IPR021198///Pyridoxamine 5'-phosphate oxidase, plant+++IPR032976///YjeF N-terminal domain-containing protein NAXE-like+++IPR036652///YjeF N-terminal domain superfamily	PF01243///Pyridoxamine 5'-phosphate oxidase+++PF03853///YjeF-related protein N-terminus+++PF10590///Pyridoxine 5'-phosphate oxidase C-terminal dimerisation region	[PPOX1_ARATH|diamond]RecName: Full=Pyridoxine/pyridoxamine 5'-phosphate oxidase 1, chloroplastic; Short=AtPPOX1; Includes: RecName: Full=Pyridoxine/pyridoxamine 5'-phosphate oxidase; EC=1.4.3.5 {ECO:0000269|PubMed:17224143, ECO:0000269|PubMed:17873088}; AltName: Full=PNP/PMP oxidase; Short=PNPOx; AltName: Full=Pyridoxal 5'-phosphate synthase; Includes: RecName: Full=Probable NAD(P)HX epimerase; EC=5.1.99.6 {ECO:0000305}; Flags: Precursor;
Vitvi15g01649	KOG4197///endonuclease activity	IPR002885///Pentatricopeptide repeat+++IPR011990///Tetratricopeptide-like helical domain superfamily	PF01535///PPR repeat+++PF12854///PPR repeat+++PF13041///PPR repeat family	[PP292_ARATH|diamond]RecName: Full=Pentatricopeptide repeat-containing protein At3g61520, mitochondrial; Flags: Precursor;
Vitvi04g01715	KOG1343///NAD-dependent histone deacetylase activity (H3-K14 specific)	IPR000286///Histone deacetylase family+++IPR023696///Ureohydrolase domain superfamily+++IPR023801///Histone deacetylase domain+++IPR037138///Histone deacetylase domain superfamily	PF00850///Histone deacetylase domain	[HDA14_ARATH|diamond]RecName: Full=Histone deacetylase 14; EC=3.5.1.98;
Vitvi01g00729	ENOG502QWND///NA	IPR012317///Poly(ADP-ribose) polymerase, catalytic domain+++IPR022003///RST domain	PF12174///RCD1-SRO-TAF4 (RST) plant domain	[SRO2_ARATH|diamond]RecName: Full=Probable inactive poly [ADP-ribose] polymerase SRO2; AltName: Full=Protein SIMILAR TO RCD ONE 2;
Vitvi13g01459	KOG0284///mRNA cleavage	IPR001680///WD40 repeat+++IPR015943///WD40/YVTN repeat-like-containing domain superfamily+++IPR017986///NA+++IPR019775///WD40 repeat, conserved site+++IPR020472///G-protein beta WD-40 repeat+++IPR036322///WD40-repeat-containing domain superfamily	PF00400///WD domain, G-beta repeat	[FY_ARATH|diamond]RecName: Full=Flowering time control protein FY;
Vitvi18g01314	ENOG502QQVZ///NA	IPR007700///Domain of unknown function DUF668+++IPR021864///Domain of unknown function DUF3475	PF05003///Protein of unknown function (DUF668)+++PF11961///Domain of unknown function (DUF3475)	[PSI1_ARATH|diamond]RecName: Full=Protein PSK SIMULATOR 1 {ECO:0000303|PubMed:25062973}; Short=AtPSI1 {ECO:0000303|PubMed:25062973};
Vitvi00g04488	ENOG502RXKY///NA	IPR025927///Potential DNA-binding domain+++IPR026316///KAT8 regulatory NSL complex subunit 2	PF13891///Potential DNA-binding domain	[F6I221_VITVI|diamond]RecName: Full=KAT8 regulatory NSL complex subunit 2 {ECO:0000256|ARBA:ARBA00015508}; AltName: Full=NSL complex protein NSL2 {ECO:0000256|ARBA:ARBA00015160}; AltName: Full=Non-specific lethal 2 homolog {ECO:0000256|ARBA:ARBA00018792};
Vitvi15g00740	ENOG502QT7J///NA	IPR005175///PPC domain+++IPR039605///AT-hook motif nuclear-localized protein	PF03479///Plants and Prokaryotes Conserved (PCC) domain	[AHL1_ARATH|diamond]RecName: Full=AT-hook motif nuclear-localized protein 1 {ECO:0000303|PubMed:15604740};
Vitvi00g04782	NA	NA	NA	[A0A654ID99_9ROSI|diamond]SubName: Full=Orf104 protein {ECO:0000313|EMBL:VZL70169.1};
Vitvi02g04007	NA	IPR004864///Late embryogenesis abundant protein, LEA_2 subgroup	PF03168///Late embryogenesis abundant protein	[A0A438J538_VITVI|diamond]SubName: Full=Late embryogenesis abundant protein {ECO:0000313|EMBL:RVX04055.1};
Vitvi15g00696	ENOG502RZMD///NA	IPR007572///Uncharacterised protein family Ycf20	PF04483///Protein of unknown function (DUF565)	[YC20L_ARATH|diamond]RecName: Full=Ycf20-like protein;
Vitvi04g01909	KOG1515///carboxylic ester hydrolase activity	IPR013094///Alpha/beta hydrolase fold-3+++IPR029058///Alpha/Beta hydrolase fold+++IPR033140///Lipase, GDXG, putative serine active site	PF07859///alpha/beta hydrolase fold	[CXE17_ARATH|diamond]RecName: Full=Probable carboxylesterase 17; AltName: Full=AtCXE17; EC=3.1.1.1;
Vitvi04g00438	NA	IPR005474///Transketolase, N-terminal+++IPR005475///Transketolase-like, pyrimidine-binding domain+++IPR005477///Deoxyxylulose-5-phosphate synthase+++IPR009014///Transketolase C-terminal/Pyruvate-ferredoxin oxidoreductase domain II+++IPR020826///Transketolase binding site+++IPR029061///Thiamin diphosphate-binding fold+++IPR033248///Transketolase, C-terminal domain	PF02779///Transketolase, pyrimidine binding domain+++PF02780///Transketolase, C-terminal domain+++PF13292///1-deoxy-D-xylulose-5-phosphate synthase	[DXS_CAPAN|diamond]RecName: Full=Probable 1-deoxy-D-xylulose-5-phosphate synthase, chloroplastic; Short=1-deoxyxylulose-5-phosphate synthase; Short=DXP synthase; Short=DXPS; EC=2.2.1.7; AltName: Full=CapTKT2; Flags: Precursor;
Vitvi12g00757	ENOG502QUBA///NA	IPR000315///B-box-type zinc finger+++IPR010402///CCT domain	PF06203///CCT motif	[COL9_ARATH|diamond]RecName: Full=Zinc finger protein CONSTANS-LIKE 9;
Vitvi18g02517	ENOG502RZBZ///NA	NA	NA	[E0CQZ7_VITVI|diamond]SubName: Full=Uncharacterized protein {ECO:0000313|EMBL:CBI18951.3};
Vitvi19g00210	KOG0446///mitochondrial fission	IPR001401///Dynamin, GTPase domain+++IPR022812///Dynamin+++IPR027417///P-loop containing nucleoside triphosphate hydrolase+++IPR030381///Dynamin-type guanine nucleotide-binding (G) domain	PF00350///Dynamin family	[DRP5A_ARATH|diamond]RecName: Full=Dynamin-related protein 5A; AltName: Full=Protein ARC5-like;
Vitvi08g01265	KOG4203///UMP salvage	IPR000836///Phosphoribosyltransferase domain+++IPR005765///Uracil phosphoribosyl transferase+++IPR029057///Phosphoribosyltransferase-like	NA	[UPP_TOBAC|diamond]RecName: Full=Uracil phosphoribosyltransferase; Short=UPRTase; EC=2.4.2.9; AltName: Full=UMP pyrophosphorylase;
Vitvi12g02545	KOG0198///MAP kinase kinase kinase activity	IPR000719///Protein kinase domain+++IPR008271///Serine/threonine-protein kinase, active site+++IPR011009///Protein kinase-like domain superfamily+++IPR017441///Protein kinase, ATP binding site	PF00069///Protein kinase domain	[M3K1_ARATH|diamond]RecName: Full=Mitogen-activated protein kinase kinase kinase 1; Short=ARAKIN; Short=AtMEKK1; Short=MAP kinase kinase kinase 1; EC=2.7.11.25 {ECO:0000269|PubMed:23857079};
Vitvi14g01606	KOG2699///endosome to lysosome transport via multivesicular body sorting pathway	IPR001012///UBX domain+++IPR029071///Ubiquitin-like domain superfamily+++IPR044232///Plant UBX domain-containing protein 1	PF00789///UBX domain	[PUX1_ARATH|diamond]RecName: Full=Plant UBX domain-containing protein 1 {ECO:0000303|Ref.7}; Short=PUX1 {ECO:0000303|Ref.7}; AltName: Full=CDC48-interacting UBX-domain protein 1 {ECO:0000312|EMBL:AAS78923.1};
Vitvi01g01627	KOG4112///signal peptide processing	IPR009542///Signal peptidase complex subunit Spc1/SPCS1	PF06645///Microsomal signal peptidase 12 kDa subunit (SPC12)	[SPCS1_ARATH|diamond]RecName: Full=Probable signal peptidase complex subunit 1; EC=3.4.-.-; AltName: Full=Microsomal signal peptidase 12 kDa subunit; Short=SPase 12 kDa subunit;
Vitvi11g00704	KOG2848///1-acylglycerol-3-phosphate O-acyltransferase activity	IPR002123///Phospholipid/glycerol acyltransferase+++IPR004552///1-acyl-sn-glycerol-3-phosphate acyltransferase	PF01553///Acyltransferase	[LPAT1_BRANA|diamond]RecName: Full=1-acyl-sn-glycerol-3-phosphate acyltransferase BAT2, chloroplastic {ECO:0000305}; EC=2.3.1.51 {ECO:0000269|PubMed:10398728}; EC=2.3.1.n4 {ECO:0000269|PubMed:10398728}; AltName: Full=Lysophosphatidyl acyltransferase 1 {ECO:0000305}; AltName: Full=Protein BRASSICA ACYLTRANSFERASE 2 {ECO:0000303|PubMed:10398728}; Flags: Precursor;
Vitvi02g04013	KOG0417///protein modification by small protein conjugation	IPR000608///Ubiquitin-conjugating enzyme E2+++IPR016135///Ubiquitin-conjugating enzyme/RWD-like+++IPR023313///Ubiquitin-conjugating enzyme, active site	PF00179///Ubiquitin-conjugating enzyme	[UBC4_SOLLC|diamond]RecName: Full=Ubiquitin-conjugating enzyme E2-17 kDa; EC=2.3.2.23; AltName: Full=E2 ubiquitin-conjugating enzyme; AltName: Full=Ubiquitin carrier protein; AltName: Full=Ubiquitin-protein ligase;
Vitvi16g04204	NA	IPR025558///Domain of unknown function DUF4283	PF14111///Domain of unknown function (DUF4283)	[A0A438D4U4_VITVI|diamond]RecName: Full=DUF4283 domain-containing protein {ECO:0000259|Pfam:PF14111};
Vitvi07g01636	NA	NA	NA	[A0A438KR45_VITVI|diamond]SubName: Full=Uncharacterized protein {ECO:0000313|EMBL:RVX23668.1};
Vitvi14g04410	KOG1657///protein heterodimerization activity	IPR003958///Transcription factor CBF/NF-Y/archaeal histone domain+++IPR009072///Histone-fold	PF00808///Histone-like transcription factor (CBF/NF-Y) and archaeal histone	[NFYC3_ARATH|diamond]RecName: Full=Nuclear transcription factor Y subunit C-3; Short=AtNF-YC-3;
Vitvi01g01938	NA	NA	NA	[A0A438ECL6_VITVI|diamond]SubName: Full=Uncharacterized protein {ECO:0000313|EMBL:RVW45402.1};
Vitvi00g04298	KOG0017///transposition, RNA-mediated	IPR032523///Cytochrome c-type biogenesis protein CcmF, C-terminal	PF16327///Cytochrome c-type biogenesis protein CcmF C-terminal	[CCMFC_ARATH|diamond]RecName: Full=Cytochrome c biogenesis CcmF C-terminal-like mitochondrial protein {ECO:0000305}; AltName: Full=Cytochrome c biogenesis orf452 {ECO:0000312|EMBL:CAA69763.3};
Vitvi05g04006	KOG0017///transposition, RNA-mediated	IPR025724///GAG-pre-integrase domain	PF13976///GAG-pre-integrase domain	[M300_ARATH|diamond]RecName: Full=Uncharacterized mitochondrial protein AtMg00300; AltName: Full=ORF1451; AltName: Full=ORF145a;
Vitvi11g00053	ENOG502QRTV///NA	IPR000719///Protein kinase domain+++IPR001611///Leucine-rich repeat+++IPR011009///Protein kinase-like domain superfamily+++IPR013210///Leucine-rich repeat-containing N-terminal, plant-type+++IPR032675///Leucine-rich repeat domain superfamily	PF00069///Protein kinase domain+++PF00560///Leucine Rich Repeat+++PF08263///Leucine rich repeat N-terminal domain+++PF13855///Leucine rich repeat	[PRK3_ARATH|diamond]RecName: Full=Pollen receptor-like kinase 3 {ECO:0000303|PubMed:12139002}; Short=AtPRK3 {ECO:0000303|PubMed:23024212}; EC=2.7.11.1 {ECO:0000305}; Flags: Precursor;
Vitvi07g02334	ENOG502S1FI///NA	NA	NA	[D7U3E4_VITVI|diamond]SubName: Full=Uncharacterized protein {ECO:0000313|EMBL:CBI37261.3};
Vitvi10g00470	KOG4197///endonuclease activity	IPR002885///Pentatricopeptide repeat+++IPR011990///Tetratricopeptide-like helical domain superfamily	PF01535///PPR repeat+++PF13041///PPR repeat family	[PP334_ARATH|diamond]RecName: Full=Pentatricopeptide repeat-containing protein At4g21705, mitochondrial; Flags: Precursor;
Vitvi15g00110	NA	NA	NA	[D7UB60_VITVI|diamond]SubName: Full=Uncharacterized protein {ECO:0000313|EMBL:CBI39984.3};
Vitvi06g00071	ENOG502QRIN///NA	IPR044159///IQ domain-containing protein IQM	NA	[IQM2_ARATH|diamond]RecName: Full=IQ domain-containing protein IQM2 {ECO:0000305}; AltName: Full=IQ motif-containing protein 2 {ECO:0000303|Ref.3};
Vitvi06g04180	ENOG502QRA7///NA	IPR000209///Peptidase S8/S53 domain+++IPR003137///PA domain+++IPR010259///Peptidase S8 propeptide/proteinase inhibitor I9+++IPR015500///Peptidase S8, subtilisin-related+++IPR023828///Peptidase S8, subtilisin, Ser-active site+++IPR034197///Cucumisin-like catalytic domain+++IPR036852///Peptidase S8/S53 domain superfamily+++IPR037045///Peptidase S8 propeptide/proteinase inhibitor I9 superfamily+++IPR041469///Subtilisin-like protease, fibronectin type-III domain	PF00082///Subtilase family+++PF02225///PA domain+++PF05922///Peptidase inhibitor I9+++PF17766///Fibronectin type-III domain	[SBT43_ARATH|diamond]RecName: Full=Subtilisin-like protease SBT4.3 {ECO:0000303|PubMed:16193095}; EC=3.4.21.- {ECO:0000255|PROSITE-ProRule:PRU10082}; AltName: Full=Subtilase subfamily 4 member 3 {ECO:0000303|PubMed:16193095}; Short=AtSBT4.3 {ECO:0000303|PubMed:16193095}; Flags: Precursor;
Vitvi12g01865	ENOG502QPR5///NA	IPR033371///Arginine and glutamate-rich protein 1	PF15346///Arginine and glutamate-rich 1	[A0A1D1XPX0_9ARAE|diamond]SubName: Full=Uncharacterized protein At1g10890 {ECO:0000313|EMBL:JAT44397.1};+++[A0A438CMW0_VITVI|diamond]SubName: Full=Uncharacterized protein {ECO:0000313|EMBL:RVW24547.1};+++[D7SZY7_VITVI|diamond]SubName: Full=Uncharacterized protein {ECO:0000313|EMBL:CBI23816.3};
Vitvi19g04149	ENOG502QS2H///NA	IPR000719///Protein kinase domain+++IPR000858///S-locus glycoprotein domain+++IPR001245///Serine-threonine/tyrosine-protein kinase, catalytic domain+++IPR001480///Bulb-type lectin domain+++IPR003609///PAN/Apple domain+++IPR008271///Serine/threonine-protein kinase, active site+++IPR011009///Protein kinase-like domain superfamily+++IPR017441///Protein kinase, ATP binding site+++IPR021820///S-locus receptor kinase, C-terminal+++IPR022126///S-locus, receptor kinase+++IPR024171///S-receptor-like serine/threonine-protein kinase+++IPR036426///Bulb-type lectin domain superfamily	PF00954///S-locus glycoprotein domain+++PF01453///D-mannose binding lectin+++PF07714///Protein tyrosine and serine/threonine kinase+++PF08276///PAN-like domain+++PF11883///Domain of unknown function (DUF3403)+++PF12398///Receptor serine/threonine kinase	[SD18_ARATH|diamond]RecName: Full=Receptor-like serine/threonine-protein kinase SD1-8; EC=2.7.11.1; AltName: Full=Arabidopsis thaliana receptor kinase 3; AltName: Full=S-domain-1 (SD1) receptor kinase 8; Short=SD1-8; Flags: Precursor;
Vitvi06g00437	NA	IPR001251///CRAL-TRIO lipid binding domain+++IPR036865///CRAL-TRIO lipid binding domain superfamily	PF00650///CRAL/TRIO domain	[A5BCS4_VITVI|diamond]RecName: Full=CRAL-TRIO domain-containing protein {ECO:0000259|PROSITE:PS50191};
Vitvi13g01849	NA	IPR010341///Protein of unknown function DUF936, plant	PF06075///Plant protein of unknown function (DUF936)	[A0A438IA24_VITVI|diamond]SubName: Full=Uncharacterized protein {ECO:0000313|EMBL:RVW93552.1};
Vitvi14g04175	NA	IPR000719///Protein kinase domain+++IPR011009///Protein kinase-like domain superfamily	PF00069///Protein kinase domain	[A0A438BQ20_VITVI|diamond]SubName: Full=Serine/threonine-protein kinase Nek3 {ECO:0000313|EMBL:RVW13039.1};
Vitvi11g04116	NA	NA	NA	[A0A438CWA2_VITVI|diamond]SubName: Full=Uncharacterized protein {ECO:0000313|EMBL:RVW27478.1};
Vitvi19g00483	KOG1378///acid phosphatase activity	IPR004843///Calcineurin-like phosphoesterase domain, ApaH type+++IPR008963///Purple acid phosphatase-like, N-terminal+++IPR015914///Purple acid phosphatase, N-terminal+++IPR025733///Iron/zinc purple acid phosphatase-like C-terminal domain+++IPR029052///Metallo-dependent phosphatase-like+++IPR039331///Purple acid phosphatase-like+++IPR041792///Purple acid phosphatase, metallophosphatase domain	PF00149///Calcineurin-like phosphoesterase+++PF14008///Iron/zinc purple acid phosphatase-like protein C+++PF16656///Purple acid Phosphatase, N-terminal domain	[PPA18_ARATH|diamond]RecName: Full=Purple acid phosphatase 18; EC=3.1.3.2; Flags: Precursor;
Vitvi04g00187	NA	IPR001357///BRCT domain+++IPR036420///BRCT domain superfamily	PF12738///twin BRCT domain	[A0A438EXV8_VITVI|diamond]RecName: Full=BRCT domain-containing protein {ECO:0000259|PROSITE:PS50172};+++[A0A438K8M6_VITVI|diamond]RecName: Full=BRCT domain-containing protein {ECO:0000259|PROSITE:PS50172};
Vitvi05g01489	ENOG502S259///NA	IPR005484///Ribosomal protein L18	NA	[F6HYR6_VITVI|diamond]SubName: Full=Uncharacterized protein {ECO:0000313|EMBL:CCB59830.1};
Vitvi03g00294	KOG1471///macromolecule localization	IPR001251///CRAL-TRIO lipid binding domain+++IPR011074///CRAL/TRIO, N-terminal domain+++IPR036273///CRAL/TRIO, N-terminal domain superfamily+++IPR036865///CRAL-TRIO lipid binding domain superfamily	PF00650///CRAL/TRIO domain+++PF03765///CRAL/TRIO, N-terminal domain	[SFH8_ARATH|diamond]RecName: Full=Phosphatidylinositol/phosphatidylcholine transfer protein SFH8; AltName: Full=Protein SEC FOURTEEN HOMOLOGS 8; Short=AtSFH8;
Vitvi14g04058	NA	IPR004158///Protein of unknown function DUF247, plant	PF03140///Plant protein of unknown function	[A0A438FQR9_VITVI|diamond]SubName: Full=UPF0481 protein {ECO:0000313|EMBL:RVW62304.1};
Vitvi08g01027	NA	IPR000504///RNA recognition motif domain+++IPR012677///Nucleotide-binding alpha-beta plait domain superfamily+++IPR035979///RNA-binding domain superfamily	PF00076///RNA recognition motif. (a.k.a. RRM, RBD, or RNP domain)	[ROC1_NICPL|diamond]RecName: Full=30 kDa ribonucleoprotein, chloroplastic; AltName: Full=CP-RBP30; Flags: Precursor;
Vitvi08g01081	KOG1626///inorganic diphosphatase activity	IPR008162///Inorganic pyrophosphatase+++IPR036649///Inorganic pyrophosphatase superfamily	PF00719///Inorganic pyrophosphatase	[IPYR4_ARATH|diamond]RecName: Full=Soluble inorganic pyrophosphatase 4 {ECO:0000303|PubMed:15135060}; EC=3.6.1.1 {ECO:0000269|Ref.6}; AltName: Full=Pyrophosphate phospho-hydrolase 4 {ECO:0000303|PubMed:15135060}; Short=PPase 4 {ECO:0000303|PubMed:15135060};
Vitvi02g01786	KOG0840///serine-type endopeptidase activity	IPR001907///ATP-dependent Clp protease proteolytic subunit+++IPR023562///Clp protease proteolytic subunit /Translocation-enhancing protein TepA+++IPR029045///ClpP/crotonase-like domain superfamily	PF00574///Clp protease	[CLPR4_ARATH|diamond]RecName: Full=ATP-dependent Clp protease proteolytic subunit-related protein 4, chloroplastic {ECO:0000303|PubMed:11299370}; Short=ClpR4 {ECO:0000303|PubMed:11299370}; AltName: Full=Protein HAPPY ON NORFLURAZON 5 {ECO:0000303|PubMed:21208309}; Flags: Precursor;
Vitvi13g01603	NA	IPR025558///Domain of unknown function DUF4283+++IPR036691///Endonuclease/exonuclease/phosphatase superfamily	PF14111///Domain of unknown function (DUF4283)	[A0A438DYW1_VITVI|diamond]RecName: Full=DUF4283 domain-containing protein {ECO:0000259|Pfam:PF14111};
Vitvi10g01325	NA	IPR006634///TRAM/LAG1/CLN8 homology domain	PF03798///TLC domain	[A0A5B7BRC0_DAVIN|diamond]SubName: Full=Putative transmembrane protein 56-like {ECO:0000313|EMBL:MPA70998.1}; EC=3.4.-.- {ECO:0000313|EMBL:MPA70998.1};
Vitvi16g00831	KOG2670///phosphopyruvate hydratase activity	IPR000941///Enolase+++IPR020809///Enolase, conserved site+++IPR020810///Enolase, C-terminal TIM barrel domain+++IPR020811///Enolase, N-terminal+++IPR029017///Enolase-like, N-terminal+++IPR036849///Enolase-like, C-terminal domain superfamily	PF00113///Enolase, C-terminal TIM barrel domain+++PF03952///Enolase, N-terminal domain	[ENO_ORYSJ|diamond]RecName: Full=Enolase; EC=4.2.1.11; AltName: Full=2-phospho-D-glycerate hydro-lyase; AltName: Full=2-phosphoglycerate dehydratase; AltName: Full=OSE1;
Vitvi08g00869	KOG0206///phospholipid-translocating ATPase activity	IPR001757///P-type ATPase+++IPR006539///P-type ATPase, subfamily IV+++IPR008250///P-type ATPase, A domain superfamily+++IPR018303///P-type ATPase, phosphorylation site+++IPR023214///HAD superfamily+++IPR023298///P-type ATPase, transmembrane domain superfamily+++IPR023299///P-type ATPase, cytoplasmic domain N+++IPR032630///P-type ATPase, C-terminal+++IPR032631///P-type ATPase, N-terminal+++IPR036412///HAD-like superfamily+++IPR044492///P-type ATPase, haloacid dehalogenase domain	PF16209///Phospholipid-translocating ATPase N-terminal+++PF16212///Phospholipid-translocating P-type ATPase C-terminal	[ALA1_ARATH|diamond]RecName: Full=Phospholipid-transporting ATPase 1 {ECO:0000303|PubMed:11148289}; Short=AtALA1 {ECO:0000303|PubMed:11148289}; EC=7.6.2.1 {ECO:0000305|PubMed:11402198}; AltName: Full=Aminophospholipid flippase 1 {ECO:0000303|PubMed:11402198};
Vitvi14g01816	KOG1088///peptidyl-glutamine methylation	IPR005651///Trm112-like+++IPR039127///Multifunctional methyltransferase subunit Trm112	PF03966///Trm112p-like protein	[T112A_ARATH|diamond]RecName: Full=Multifunctional methyltransferase subunit TRM112 homolog A {ECO:0000305}; AltName: Full=Multifunctional methyltransferase subunit TRM112-like protein At1g22270 {ECO:0000305}; AltName: Full=Protein SMALL ORGAN 2 {ECO:0000303|PubMed:19929876}; AltName: Full=tRNA methyltransferase 112 homolog A {ECO:0000305}; Short=AtTRM112a {ECO:0000303|PubMed:21653555};
Vitvi14g01884	NA	IPR006865///Domain of unknown function DUF629+++IPR006866///Domain of unknown function DUF627, N-terminal	PF04780///Protein of unknown function (DUF629)+++PF04781///Protein of unknown function (DUF627)	[A0A438CL78_VITVI|diamond]SubName: Full=Uncharacterized protein {ECO:0000313|EMBL:RVW23960.1};
Vitvi15g00500	ENOG502QPY4///NA	IPR035940///CAP superfamily	NA	[D7SM37_VITVI|diamond]SubName: Full=Uncharacterized protein {ECO:0000313|EMBL:CBI16715.3};
Vitvi12g00469	ENOG502QTV0///NA	IPR040265///Protein CHUP1-like	NA	[Y4498_ARATH|diamond]RecName: Full=Uncharacterized protein At4g04980;
Vitvi16g01055	KOG2088///retrograde trans-synaptic signaling by lipid	IPR002921///Fungal lipase-like domain+++IPR005592///Mono-/di-acylglycerol lipase, N-terminal+++IPR029058///Alpha/Beta hydrolase fold	PF01764///Lipase (class 3)+++PF03893///Lipase 3 N-terminal region	[F6H6L4_VITVI|diamond]SubName: Full=Uncharacterized protein {ECO:0000313|EMBL:CCB47866.1};
Vitvi14g04237	NA	IPR032675///Leucine-rich repeat domain superfamily	NA	[A0A438I0P2_VITVI|diamond]SubName: Full=Uncharacterized protein {ECO:0000313|EMBL:RVW90275.1};
Vitvi03g00249	KOG0032///protein serine/threonine kinase activity	IPR000719///Protein kinase domain+++IPR002048///EF-hand domain+++IPR008271///Serine/threonine-protein kinase, active site+++IPR011009///Protein kinase-like domain superfamily+++IPR011992///EF-hand domain pair+++IPR017441///Protein kinase, ATP binding site+++IPR018247///EF-Hand 1, calcium-binding site	PF00069///Protein kinase domain+++PF13499///EF-hand domain pair	[CDPK4_SOLTU|diamond]RecName: Full=Calcium-dependent protein kinase 4; Short=CDPK 4; Short=StCDPK4; EC=2.7.11.1;
Vitvi18g01430	KOG0296///smooth muscle cell migration	IPR001680///WD40 repeat+++IPR015943///WD40/YVTN repeat-like-containing domain superfamily+++IPR017986///NA+++IPR019775///WD40 repeat, conserved site+++IPR020472///G-protein beta WD-40 repeat+++IPR036322///WD40-repeat-containing domain superfamily	PF00400///WD domain, G-beta repeat	[D7TXU7_VITVI|diamond]RecName: Full=WD_REPEATS_REGION domain-containing protein {ECO:0000259|PROSITE:PS50294};
Vitvi14g01488	ENOG502QSZH///NA	IPR004328///BRO1 domain+++IPR038499///BRO1 domain superfamily+++IPR038898///BRO1 domain-containing protein BROX	NA	[A0A438EB14_VITVI|diamond]RecName: Full=BRO1 domain-containing protein {ECO:0000259|PROSITE:PS51180};+++[D7SVK0_VITVI|diamond]RecName: Full=BRO1 domain-containing protein {ECO:0000259|PROSITE:PS51180};
Vitvi04g04089	ENOG502QRXE///NA	IPR001486///Truncated hemoglobin+++IPR009050///Globin-like superfamily+++IPR012292///Globin/Protoglobin+++IPR044203///Two-on-two hemoglobin-3	PF01152///Bacterial-like globin	[GLB3_ARATH|diamond]RecName: Full=Two-on-two hemoglobin-3; Short=AtGLB3; AltName: Full=2-on-2 hemoglobin-3;
Vitvi18g02711	KOG0156///iron ion binding	IPR001128///Cytochrome P450+++IPR002401///Cytochrome P450, E-class, group I+++IPR017972///Cytochrome P450, conserved site+++IPR036396///Cytochrome P450 superfamily	PF00067///Cytochrome P450	[C82A3_SOYBN|diamond]RecName: Full=Cytochrome P450 82A3; EC=1.14.-.-; AltName: Full=Cytochrome P450 CP6;
Vitvi06g04039	NA	NA	NA	[A0A438JV52_VITVI|diamond]SubName: Full=Uncharacterized protein {ECO:0000313|EMBL:RVX12823.1};
Vitvi05g00600	KOG0204///calcium-transporting ATPase activity	IPR001757///P-type ATPase+++IPR004014///Cation-transporting P-type ATPase, N-terminal+++IPR006068///Cation-transporting P-type ATPase, C-terminal+++IPR006408///P-type ATPase, subfamily IIB+++IPR008250///P-type ATPase, A domain superfamily+++IPR018303///P-type ATPase, phosphorylation site+++IPR023214///HAD superfamily+++IPR023298///P-type ATPase, transmembrane domain superfamily+++IPR023299///P-type ATPase, cytoplasmic domain N+++IPR036412///HAD-like superfamily+++IPR044492///P-type ATPase, haloacid dehalogenase domain	PF00689///Cation transporting ATPase, C-terminus+++PF00690///Cation transporter/ATPase, N-terminus	[ACA7_ORYSJ|diamond]RecName: Full=Calcium-transporting ATPase 7, plasma membrane-type {ECO:0000305}; Short=OsACA7 {ECO:0000303|PubMed:24286292}; EC=7.2.2.10 {ECO:0000305}; AltName: Full=Ca(2+)-ATPase isoform 7 {ECO:0000305};
Vitvi07g04551	KOG0600///cyclin-dependent protein serine/threonine kinase activity	IPR000719///Protein kinase domain+++IPR008271///Serine/threonine-protein kinase, active site+++IPR011009///Protein kinase-like domain superfamily+++IPR017441///Protein kinase, ATP binding site	PF00069///Protein kinase domain	[CDKC1_ARATH|diamond]RecName: Full=Cyclin-dependent kinase C-1; Short=CDKC;1; EC=2.7.11.22; EC=2.7.11.23;
Vitvi12g00745	KOG4201///indole-3-glycerol-phosphate synthase activity	IPR001468///Indole-3-glycerol phosphate synthase, conserved site+++IPR011060///Ribulose-phosphate binding barrel+++IPR013785///Aldolase-type TIM barrel+++IPR013798///Indole-3-glycerol phosphate synthase domain	PF00218///Indole-3-glycerol phosphate synthase	[TRPC_ARATH|diamond]RecName: Full=Indole-3-glycerol phosphate synthase, chloroplastic {ECO:0000303|PubMed:7610197}; Short=IGPS {ECO:0000303|PubMed:7610197}; EC=4.1.1.48 {ECO:0000269|PubMed:7610197}; Flags: Precursor;
Vitvi04g01473	KOG2198///tRNA (cytosine-5-)-methyltransferase activity+++KOG2262///oligopeptide transmembrane transporter activity	IPR001678///SAM-dependent methyltransferase RsmB/NOP2-type+++IPR004648///Tetrapeptide transporter, OPT1/isp4+++IPR004813///Oligopeptide transporter, OPT superfamily+++IPR023267///RNA (C5-cytosine) methyltransferase+++IPR023269///RNA (C5-cytosine) methyltransferase, subfamily 9+++IPR029063///S-adenosyl-L-methionine-dependent methyltransferase	PF01189///16S rRNA methyltransferase RsmB/F+++PF03169///OPT oligopeptide transporter protein	[F6GWM1_VITVI|diamond]RecName: Full=SAM_MT_RSMB_NOP domain-containing protein {ECO:0000259|PROSITE:PS51686};
Vitvi14g04693	KOG2283///phosphatidylinositol-3,4,5-trisphosphate 3-phosphatase activity	IPR014020///Tensin phosphatase, C2 domain+++IPR016130///Protein-tyrosine phosphatase, active site+++IPR029021///Protein-tyrosine phosphatase-like+++IPR029023///Tensin-type phosphatase domain	PF10409///C2 domain of PTEN tumour-suppressor protein	[PTEN1_ARATH|diamond]RecName: Full=Phosphatidylinositol 3,4,5-trisphosphate 3-phosphatase and protein-tyrosine-phosphatase PTEN1 {ECO:0000305}; EC=3.1.3.48 {ECO:0000255|PROSITE-ProRule:PRU10044, ECO:0000269|PubMed:12368500}; EC=3.1.3.67 {ECO:0000269|PubMed:12368500}; AltName: Full=Protein PHOSPHATASE AND TENSIN HOMOLOG 1 {ECO:0000303|PubMed:21864294}; Short=AtPTEN1 {ECO:0000303|PubMed:12368500};
Vitvi09g01593	KOG4658///ADP binding	IPR001611///Leucine-rich repeat+++IPR002182///NB-ARC+++IPR027417///P-loop containing nucleoside triphosphate hydrolase+++IPR032675///Leucine-rich repeat domain superfamily	PF00931///NB-ARC domain+++PF13855///Leucine rich repeat	[DRL40_ARATH|diamond]RecName: Full=Probable disease resistance protein At5g63020; AltName: Full=pNd11;
Vitvi14g01794	KOG4764///proteasome assembly	IPR007834///DSS1/SEM1	PF05160///DSS1/SEM1 family	[SEM11_ARATH|diamond]RecName: Full=Protein DELETION OF SUV3 SUPPRESSOR 1(I) {ECO:0000303|PubMed:16415210}; Short=AtDSS1(I) {ECO:0000303|PubMed:16415210}; AltName: Full=Probable 26S proteasome complex subunit sem1-1;
Vitvi06g04173	NA	IPR002347///Short-chain dehydrogenase/reductase SDR+++IPR020904///Short-chain dehydrogenase/reductase, conserved site+++IPR036291///NAD(P)-binding domain superfamily	PF00106///short chain dehydrogenase	[TRN1_COCOF|diamond]RecName: Full=Tropinone reductase {ECO:0000303|PubMed:18221363}; EC=1.1.1.206 {ECO:0000269|PubMed:18221363}; EC=1.1.1.236 {ECO:0000269|PubMed:18221363};
Vitvi19g04199	NA	IPR025558///Domain of unknown function DUF4283	PF14111///Domain of unknown function (DUF4283)	[A0A438IDK7_VITVI|diamond]RecName: Full=DUF4283 domain-containing protein {ECO:0000259|Pfam:PF14111};
Vitvi08g02066	KOG0619///regulation of response to stimulus	IPR001611///Leucine-rich repeat+++IPR003591///Leucine-rich repeat, typical subtype+++IPR013210///Leucine-rich repeat-containing N-terminal, plant-type+++IPR032675///Leucine-rich repeat domain superfamily	PF00560///Leucine Rich Repeat+++PF08263///Leucine rich repeat N-terminal domain+++PF13855///Leucine rich repeat	[RLP7_ARATH|diamond]RecName: Full=Receptor-like protein 7 {ECO:0000303|PubMed:18434605}; Short=AtRLP7 {ECO:0000303|PubMed:18434605}; Flags: Precursor;
Vitvi12g02381	ENOG502RXY5///NA	NA	NA	[D7TEF0_VITVI|diamond]SubName: Full=Uncharacterized protein {ECO:0000313|EMBL:CBI28873.3};
Vitvi14g00101	ENOG502QPJC///NA	IPR004131///Pyrophosphate-energised proton pump	PF03030///Inorganic H+ pyrophosphatase	[AVP_VIGRR|diamond]RecName: Full=Pyrophosphate-energized vacuolar membrane proton pump; EC=7.1.3.1 {ECO:0000269|PubMed:10477275, ECO:0000269|PubMed:22456709}; AltName: Full=Pyrophosphate-energized inorganic pyrophosphatase; Short=H(+)-PPase; AltName: Full=Vacuolar H(+)-pyrophosphatase;
Vitvi05g00585	KOG0204///calcium-transporting ATPase activity	IPR001757///P-type ATPase+++IPR004014///Cation-transporting P-type ATPase, N-terminal+++IPR006068///Cation-transporting P-type ATPase, C-terminal+++IPR006408///P-type ATPase, subfamily IIB+++IPR008250///P-type ATPase, A domain superfamily+++IPR018303///P-type ATPase, phosphorylation site+++IPR023214///HAD superfamily+++IPR023298///P-type ATPase, transmembrane domain superfamily+++IPR023299///P-type ATPase, cytoplasmic domain N+++IPR036412///HAD-like superfamily+++IPR044492///P-type ATPase, haloacid dehalogenase domain	PF00689///Cation transporting ATPase, C-terminus+++PF00690///Cation transporter/ATPase, N-terminus	[ACA7_ORYSJ|diamond]RecName: Full=Calcium-transporting ATPase 7, plasma membrane-type {ECO:0000305}; Short=OsACA7 {ECO:0000303|PubMed:24286292}; EC=7.2.2.10 {ECO:0000305}; AltName: Full=Ca(2+)-ATPase isoform 7 {ECO:0000305};
Vitvi10g04173	ENOG502QSMT///NA	IPR000719///Protein kinase domain+++IPR000742///EGF-like domain+++IPR000858///S-locus glycoprotein domain+++IPR001245///Serine-threonine/tyrosine-protein kinase, catalytic domain+++IPR001480///Bulb-type lectin domain+++IPR003609///PAN/Apple domain+++IPR008271///Serine/threonine-protein kinase, active site+++IPR011009///Protein kinase-like domain superfamily+++IPR024171///S-receptor-like serine/threonine-protein kinase+++IPR036426///Bulb-type lectin domain superfamily	PF00954///S-locus glycoprotein domain+++PF01453///D-mannose binding lectin+++PF07714///Protein tyrosine and serine/threonine kinase+++PF08276///PAN-like domain	[Y4729_ARATH|diamond]RecName: Full=G-type lectin S-receptor-like serine/threonine-protein kinase At4g27290; EC=2.7.11.1; Flags: Precursor;
Vitvi07g01623	KOG4332///molybdate ion transmembrane transporter activity	IPR008509///Molybdate-anion transporter+++IPR036259///MFS transporter superfamily	PF05631///Sugar-tranasporters, 12 TM	[D7TT99_VITVI|diamond]SubName: Full=Uncharacterized protein {ECO:0000313|EMBL:CBI33721.3};
Vitvi17g04099	NA	IPR003958///Transcription factor CBF/NF-Y/archaeal histone domain+++IPR009072///Histone-fold+++IPR044255///Protein Dr1 homolog	PF00808///Histone-like transcription factor (CBF/NF-Y) and archaeal histone	[A0A438JYG7_VITVI|diamond]SubName: Full=Protein Dr1-like {ECO:0000313|EMBL:RVX14004.1};
Vitvi09g00535	KOG4658///ADP binding	IPR001611///Leucine-rich repeat+++IPR002182///NB-ARC+++IPR027417///P-loop containing nucleoside triphosphate hydrolase+++IPR032675///Leucine-rich repeat domain superfamily	PF00931///NB-ARC domain+++PF13855///Leucine rich repeat	[SUMM2_ARATH|diamond]RecName: Full=Disease resistance protein SUMM2 {ECO:0000305}; AltName: Full=Disease resistance protein At1g12280 {ECO:0000305}; AltName: Full=Protein SUPPRESSOR OF MKK1 MKK2 2 {ECO:0000303|PubMed:22423965};
Vitvi11g01048	KOG0470///1,4-alpha-glucan branching enzyme activity	IPR004193///Glycoside hydrolase, family 13, N-terminal+++IPR006047///Glycosyl hydrolase, family 13, catalytic domain+++IPR013780///Glycosyl hydrolase, all-beta+++IPR013783///Immunoglobulin-like fold+++IPR014756///Immunoglobulin E-set+++IPR017853///Glycoside hydrolase superfamily+++IPR044505///Glycogen debranching enzyme GlgX/isoamylase, N-terminal Early set domain	PF00128///Alpha amylase, catalytic domain+++PF02922///Carbohydrate-binding module 48 (Isoamylase N-terminal domain)	[ISOA1_ORYSJ|diamond]RecName: Full=Isoamylase 1, chloroplastic {ECO:0000305}; Short=OsISA1 {ECO:0000303|PubMed:15618430}; EC=3.2.1.68 {ECO:0000269|PubMed:10333591}; AltName: Full=Protein SUGARY-1 {ECO:0000303|PubMed:15618430}; Flags: Precursor;
Vitvi13g01433	KOG1601///transcription, DNA-templated	IPR001789///Signal transduction response regulator, receiver domain+++IPR011006///CheY-like superfamily	PF00072///Response regulator receiver domain	[ORR9_ORYSJ|diamond]RecName: Full=Two-component response regulator ORR9 {ECO:0000305}; AltName: Full=OsRR9 {ECO:0000303|PubMed:16919402}; AltName: Full=OsRRA1 {ECO:0000303|PubMed:16891544};
Vitvi04g00623	NA	IPR007235///Glycosyl transferase, family 28, C-terminal+++IPR009695///Diacylglycerol glucosyltransferase, N-terminal	PF04101///Glycosyltransferase family 28 C-terminal domain+++PF06925///Monogalactosyldiacylglycerol (MGDG) synthase	[MGDG_SPIOL|diamond]RecName: Full=Monogalactosyldiacylglycerol synthase, chloroplastic; Short=SoMGD1; EC=2.4.1.46; AltName: Full=MGDG synthase type A; Flags: Precursor;
Vitvi12g00360	KOG0511///ubiquitin protein ligase binding	IPR000210///BTB/POZ domain+++IPR011333///SKP1/BTB/POZ domain superfamily+++IPR020683///Domain of unknown function DUF3447+++IPR036770///Ankyrin repeat-containing domain superfamily+++IPR044515///Ankyrin repeat and BTB/POZ domain-containing protein 1-like	PF00651///BTB/POZ domain	[Y2474_ARATH|diamond]RecName: Full=BTB/POZ domain-containing protein At2g04740;
Vitvi19g00687	NA	IPR004821///Cytidyltransferase-like domain+++IPR005248///Nicotinate/nicotinamide nucleotide adenylyltransferase+++IPR014729///Rossmann-like alpha/beta/alpha sandwich fold	PF01467///Cytidylyltransferase-like	[NMNAT_ARATH|diamond]RecName: Full=Nicotinamide/nicotinic acid mononucleotide adenylyltransferase {ECO:0000305}; Short=NMN/NaMN adenylyltransferase; EC=2.7.7.1; EC=2.7.7.18; AltName: Full=Nicotinamide mononucleotide adenylyltransferase; Short=NMN adenylyltransferase; AltName: Full=Nicotinate-nucleotide adenylyltransferase; Short=NaMN adenylyltransferase;
Vitvi03g04368	ENOG502QR79///NA	IPR008479///Protein of unknown function DUF760	PF05542///Protein of unknown function (DUF760)	[D7SXU9_VITVI|diamond]SubName: Full=Uncharacterized protein {ECO:0000313|EMBL:CBI22499.3};
Vitvi02g00226	KOG0156///iron ion binding	IPR001128///Cytochrome P450+++IPR002401///Cytochrome P450, E-class, group I+++IPR017972///Cytochrome P450, conserved site+++IPR036396///Cytochrome P450 superfamily	PF00067///Cytochrome P450	[C78A3_SOYBN|diamond]RecName: Full=Cytochrome P450 78A3; EC=1.14.-.-;
Vitvi10g04650	NA	IPR002182///NB-ARC+++IPR003593///AAA+ ATPase domain+++IPR027417///P-loop containing nucleoside triphosphate hydrolase+++IPR032675///Leucine-rich repeat domain superfamily	PF00931///NB-ARC domain	[A5BX13_VITVI|diamond]RecName: Full=AAA domain-containing protein {ECO:0000259|SMART:SM00382};
Vitvi07g01396	NA	IPR002213///UDP-glucuronosyl/UDP-glucosyltransferase+++IPR035595///UDP-glycosyltransferase family, conserved site	PF00201///UDP-glucoronosyl and UDP-glucosyl transferase	[UGT2_GARJA|diamond]RecName: Full=7-deoxyloganetin glucosyltransferase; EC=2.4.1.324; AltName: Full=Genipin glucosyltransferase; AltName: Full=UDP-glucose glucosyltransferase 2; Short=GjUGT2; AltName: Full=UDP-glycosyltransferase 85A24;
Vitvi07g00085	NA	IPR026961///PGG domain	PF13962///Domain of unknown function	[A0A438F405_VITVI|diamond]RecName: Full=PGG domain-containing protein {ECO:0000259|Pfam:PF13962};
Vitvi03g00631	KOG0840///serine-type endopeptidase activity	IPR001907///ATP-dependent Clp protease proteolytic subunit+++IPR023562///Clp protease proteolytic subunit /Translocation-enhancing protein TepA+++IPR029045///ClpP/crotonase-like domain superfamily	PF00574///Clp protease	[CLPR1_ARATH|diamond]RecName: Full=ATP-dependent Clp protease proteolytic subunit-related protein 1, chloroplastic {ECO:0000303|PubMed:11299370}; Short=ClpR1 {ECO:0000303|PubMed:11299370}; AltName: Full=Protein SUPPRESSOR OF VARIEGATION 2 {ECO:0000303|PubMed:18599582}; AltName: Full=nClpP5; Flags: Precursor;
Vitvi00g04066	NA	IPR005162///Retrotransposon gag domain	PF03732///Retrotransposon gag protein	[A5BSX0_VITVI|diamond]RecName: Full=Retrotrans_gag domain-containing protein {ECO:0000259|Pfam:PF03732};
Vitvi12g04003	NA	IPR000528///Plant non-specific lipid-transfer protein/Par allergen+++IPR036312///Bifunctional inhibitor/plant lipid transfer protein/seed storage helical domain superfamily	NA	[A0A067FAF7_CITSI|diamond]SubName: Full=Uncharacterized protein {ECO:0000313|EMBL:KDO64313.1};
Vitvi02g01806	KOG2533///transmembrane transport	IPR000849///Sugar phosphate transporter+++IPR011701///Major facilitator superfamily+++IPR020846///Major facilitator superfamily domain+++IPR036259///MFS transporter superfamily	PF07690///Major Facilitator Superfamily	[GLPT4_ARATH|diamond]RecName: Full=Putative glycerol-3-phosphate transporter 4; Short=G-3-P transporter 4; AltName: Full=Glycerol-3-phosphate permease 4; Short=AtG3Pp4; Short=G-3-P permease 4;
Vitvi08g00863	ENOG502QU7G///NA	IPR000719///Protein kinase domain+++IPR001245///Serine-threonine/tyrosine-protein kinase, catalytic domain+++IPR001611///Leucine-rich repeat+++IPR003591///Leucine-rich repeat, typical subtype+++IPR011009///Protein kinase-like domain superfamily+++IPR013210///Leucine-rich repeat-containing N-terminal, plant-type+++IPR017441///Protein kinase, ATP binding site+++IPR032675///Leucine-rich repeat domain superfamily	PF00560///Leucine Rich Repeat+++PF07714///Protein tyrosine and serine/threonine kinase+++PF08263///Leucine rich repeat N-terminal domain+++PF13516///Leucine Rich repeat+++PF13855///Leucine rich repeat	[IRK_ARATH|diamond]RecName: Full=Probable LRR receptor-like serine/threonine-protein kinase IRK {ECO:0000305}; EC=2.7.11.1 {ECO:0000305}; AltName: Full=Inflorescence and root apices receptor-like kinase {ECO:0000303|Ref.1}; Flags: Precursor;
Vitvi10g01092	ENOG502QPXS///NA	IPR006171///TOPRIM domain+++IPR007694///DNA helicase, DnaB-like, C-terminal+++IPR027417///P-loop containing nucleoside triphosphate hydrolase+++IPR034154///Archaeal primase DnaG/twinkle, TOPRIM domain	PF03796///DnaB-like helicase C terminal domain+++PF13662///Toprim domain	[TWIH_ARATH|diamond]RecName: Full=Twinkle homolog protein, chloroplastic/mitochondrial; AltName: Full=DNA helicase; EC=3.6.4.12; AltName: Full=DNA primase; EC=2.7.7.-; Flags: Precursor;
Vitvi14g04088	ENOG502QPYS///NA	IPR000719///Protein kinase domain+++IPR001611///Leucine-rich repeat+++IPR003591///Leucine-rich repeat, typical subtype+++IPR008271///Serine/threonine-protein kinase, active site+++IPR011009///Protein kinase-like domain superfamily+++IPR013210///Leucine-rich repeat-containing N-terminal, plant-type+++IPR017441///Protein kinase, ATP binding site+++IPR032675///Leucine-rich repeat domain superfamily	PF00069///Protein kinase domain+++PF00560///Leucine Rich Repeat+++PF08263///Leucine rich repeat N-terminal domain	[Y3475_ARATH|diamond]RecName: Full=Probable LRR receptor-like serine/threonine-protein kinase At3g47570; EC=2.7.11.1; Flags: Precursor;
Vitvi19g01552	KOG0469///translation elongation factor activity	IPR000640///Elongation factor EFG, domain V-like+++IPR000795///Translational (tr)-type GTP-binding domain+++IPR004161///Translation elongation factor EFTu-like, domain 2+++IPR005225///Small GTP-binding protein domain+++IPR005517///Translation elongation factor EFG/EF2, domain IV+++IPR009000///Translation protein, beta-barrel domain superfamily+++IPR014721///Ribosomal protein S5 domain 2-type fold, subgroup+++IPR020568///Ribosomal protein S5 domain 2-type fold+++IPR027417///P-loop containing nucleoside triphosphate hydrolase+++IPR031157///Tr-type G domain, conserved site+++IPR035647///EF-G domain III/V-like+++IPR041095///Elongation Factor G, domain II	PF00009///Elongation factor Tu GTP binding domain+++PF00679///Elongation factor G C-terminus+++PF03144///Elongation factor Tu domain 2+++PF03764///Elongation factor G, domain IV+++PF14492///Elongation Factor G, domain III	[EF2_SCHPO|diamond]RecName: Full=Elongation factor 2; Short=EF-2;
Vitvi19g04361	NA	IPR001128///Cytochrome P450+++IPR002401///Cytochrome P450, E-class, group I+++IPR017972///Cytochrome P450, conserved site+++IPR036396///Cytochrome P450 superfamily	PF00067///Cytochrome P450	[C7A29_PANGI|diamond]RecName: Full=Cytochrome P450 CYP72A219; EC=1.14.-.-; AltName: Full=Cytochrome P450 CYP72A129;
Vitvi04g04376
Vitvi05g00071	NA	IPR000916///Bet v I/Major latex protein+++IPR023393///START-like domain superfamily+++IPR024949///Bet v I type allergen	PF00407///Pathogenesis-related protein Bet v 1 family	[FRA15_FRAAN|diamond]RecName: Full=Major strawberry allergen Fra a 1.05 {ECO:0000305}; AltName: Full=Class 10 plant pathogenesis-related protein Fra a 1.05 {ECO:0000305}; Short=PR10-related protein Fra a 1.05 {ECO:0000305}; EC=3.1.27.- {ECO:0000269|PubMed:30572279}; AltName: Allergen=Fra a 1 {ECO:0000305};
Vitvi01g00775	NA	IPR003607///HD/PDEase domain+++IPR006674///HD domain	PF01966///HD domain	[A0A438JNV5_VITVI|diamond]SubName: Full=Deoxynucleoside triphosphate triphosphohydrolase SAMHD1-like {ECO:0000313|EMBL:RVX10605.1};
Vitvi10g00288	KOG0254///glucose import	IPR003663///Sugar/inositol transporter+++IPR005828///Major facilitator, sugar transporter-like+++IPR005829///Sugar transporter, conserved site+++IPR020846///Major facilitator superfamily domain+++IPR036259///MFS transporter superfamily	PF00083///Sugar (and other) transporter	[INT4_ARATH|diamond]RecName: Full=Inositol transporter 4; AltName: Full=Myo-inositol-proton symporter INT4; AltName: Full=Protein INOSITOL TRANSPORTER 4;
Vitvi06g01092	ENOG502QPTC///NA	IPR000182///GNAT domain+++IPR016181///Acyl-CoA N-acyltransferase	PF00583///Acetyltransferase (GNAT) family	[D7T1F0_VITVI|diamond]RecName: Full=N-acetyltransferase domain-containing protein {ECO:0000259|PROSITE:PS51186};
Vitvi08g00958	KOG0653///cell division	IPR004367///Cyclin, C-terminal domain+++IPR006671///Cyclin, N-terminal+++IPR013763///Cyclin-like+++IPR036915///Cyclin-like superfamily+++IPR039361///Cyclin	PF00134///Cyclin, N-terminal domain+++PF02984///Cyclin, C-terminal domain	[CCNB1_SOYBN|diamond]RecName: Full=G2/mitotic-specific cyclin S13-6; AltName: Full=B-like cyclin;
Vitvi06g01705	KOG1021///macromolecule glycosylation	IPR004263///Exostosin-like+++IPR040911///Exostosin, GT47 domain	PF03016///Exostosin family	[KATAM_ORYSJ|diamond]RecName: Full=Xyloglucan galactosyltransferase KATAMARI1 homolog; EC=2.4.1.-;
Vitvi12g02085	NA	IPR001611///Leucine-rich repeat+++IPR003591///Leucine-rich repeat, typical subtype+++IPR032675///Leucine-rich repeat domain superfamily	PF13855///Leucine rich repeat	[A0A438E9H2_VITVI|diamond]SubName: Full=Disease resistance protein RPS2 {ECO:0000313|EMBL:RVW44417.1};
Vitvi18g00873	ENOG502QTT6///NA	IPR013946///Nuclear control of ATP synthase 2	PF08637///ATP synthase regulation protein NCA2	[DGS1_ARATH|diamond]RecName: Full=Protein DGS1, mitochondrial {ECO:0000305}; AltName: Full=Protein DGD1 SUPPRESSOR 1 {ECO:0000303|PubMed:18208519}; Flags: Precursor;
Vitvi18g00276	KOG4378///protein localization to centrosome	IPR001680///WD40 repeat+++IPR015943///WD40/YVTN repeat-like-containing domain superfamily+++IPR017986///NA+++IPR019775///WD40 repeat, conserved site+++IPR036322///WD40-repeat-containing domain superfamily+++IPR044621///Protein NEDD1	PF00400///WD domain, G-beta repeat	[NEDD1_ARATH|diamond]RecName: Full=Protein NEDD1 {ECO:0000303|PubMed:19383896}; AltName: Full=Neural precursor cell expressed developmentally down-regulated protein 1 homolog {ECO:0000303|PubMed:19383896}; AltName: Full=Protein GCP-WD {ECO:0000303|PubMed:25438942};
Vitvi04g01789	ENOG502S7DB///NA	NA	NA	[F6H3P1_VITVI|diamond]SubName: Full=Uncharacterized protein {ECO:0000313|EMBL:CCB46574.1};
Vitvi04g01721	NA	IPR002213///UDP-glucuronosyl/UDP-glucosyltransferase+++IPR035595///UDP-glycosyltransferase family, conserved site	PF00201///UDP-glucoronosyl and UDP-glucosyl transferase	[UGT29_PANGI|diamond]RecName: Full=UDP-glucosyltransferase 29 {ECO:0000303|PubMed:25769286}; Short=UGTPg29 {ECO:0000303|PubMed:25769286, ECO:0000303|PubMed:29509695}; EC=2.4.1.365 {ECO:0000269|PubMed:25320211, ECO:0000269|PubMed:25769286}; AltName: Full=UDP-glucosyltransferase 94B1 {ECO:0000303|PubMed:25320211}; Short=PgUGT94B1 {ECO:0000303|PubMed:25320211}; AltName: Full=UDP-glucosyltransferase 94Q2 {ECO:0000303|PubMed:27746309}; Short=PgUGT94Q2 {ECO:0000303|PubMed:29509695};
Vitvi05g00599	KOG0204///calcium-transporting ATPase activity	IPR001757///P-type ATPase+++IPR004014///Cation-transporting P-type ATPase, N-terminal+++IPR006068///Cation-transporting P-type ATPase, C-terminal+++IPR006408///P-type ATPase, subfamily IIB+++IPR008250///P-type ATPase, A domain superfamily+++IPR018303///P-type ATPase, phosphorylation site+++IPR023214///HAD superfamily+++IPR023298///P-type ATPase, transmembrane domain superfamily+++IPR023299///P-type ATPase, cytoplasmic domain N+++IPR036412///HAD-like superfamily+++IPR044492///P-type ATPase, haloacid dehalogenase domain	PF00689///Cation transporting ATPase, C-terminus+++PF00690///Cation transporter/ATPase, N-terminus	[ACA7_ORYSJ|diamond]RecName: Full=Calcium-transporting ATPase 7, plasma membrane-type {ECO:0000305}; Short=OsACA7 {ECO:0000303|PubMed:24286292}; EC=7.2.2.10 {ECO:0000305}; AltName: Full=Ca(2+)-ATPase isoform 7 {ECO:0000305};
Vitvi09g04238	NA	IPR001611///Leucine-rich repeat+++IPR002182///NB-ARC+++IPR003591///Leucine-rich repeat, typical subtype+++IPR027417///P-loop containing nucleoside triphosphate hydrolase+++IPR032675///Leucine-rich repeat domain superfamily+++IPR036388///Winged helix-like DNA-binding domain superfamily+++IPR038005///Virus X resistance protein-like, coiled-coil domain+++IPR041118///Rx, N-terminal	PF00931///NB-ARC domain+++PF13855///Leucine rich repeat+++PF18052///Rx N-terminal domain	[RGA3_SOLBU|diamond]RecName: Full=Putative disease resistance protein RGA3; AltName: Full=Blight resistance protein B149; AltName: Full=RGA1-blb;
Vitvi01g00858	KOG1922///actin binding	IPR015425///Formin, FH2 domain	PF02181///Formin Homology 2 Domain	[FH4_ARATH|diamond]RecName: Full=Formin-like protein 4; Short=AtFH4; Short=AtFORMIN-4; Flags: Precursor;
Vitvi07g00371	NA	IPR008507///Protein of unknown function DUF789+++IPR024752///Myb/SANT-like domain	PF05623///Protein of unknown function (DUF789)+++PF12776///Myb/SANT-like DNA-binding domain	[A0A438FJ17_VITVI|diamond]SubName: Full=L10-interacting MYB domain-containing protein {ECO:0000313|EMBL:RVW59993.1};+++[A5AX49_VITVI|diamond]SubName: Full=Uncharacterized protein {ECO:0000313|EMBL:CAN71765.1};
Vitvi14g02032	KOG2099///glycogen phosphorylase activity	IPR000811///Glycosyl transferase, family 35+++IPR011833///Glycogen/starch/alpha-glucan phosphorylase+++IPR035090///Phosphorylase pyridoxal-phosphate attachment site	PF00343///Carbohydrate phosphorylase	[PHSL1_SOLTU|diamond]RecName: Full=Alpha-1,4 glucan phosphorylase L-1 isozyme, chloroplastic/amyloplastic; EC=2.4.1.1; AltName: Full=Starch phosphorylase L-1; Flags: Precursor;
Vitvi08g04382	NA	NA	NA	[F6HLN5_VITVI|diamond]SubName: Full=Uncharacterized protein {ECO:0000313|EMBL:CCB55291.1};
Vitvi13g04191	NA	IPR010658///Nodulin-like	PF06813///Nodulin-like	[A5AIK2_VITVI|diamond]RecName: Full=Nodulin-like domain-containing protein {ECO:0000259|Pfam:PF06813};
Vitvi12g00462	ENOG502QVJD///NA	IPR006502///Protein of unknown function PDDEXK-like	PF04720///PDDEXK-like family of unknown function	[F6HIG2_VITVI|diamond]SubName: Full=Uncharacterized protein {ECO:0000313|EMBL:CCB52008.1};
Vitvi02g00225	KOG0053///cystathionine gamma-synthase activity	IPR000277///Cys/Met metabolism, pyridoxal phosphate-dependent enzyme+++IPR015421///Pyridoxal phosphate-dependent transferase, major domain+++IPR015422///Pyridoxal phosphate-dependent transferase, small domain+++IPR015424///Pyridoxal phosphate-dependent transferase	PF01053///Cys/Met metabolism PLP-dependent enzyme	[MGL_ARATH|diamond]RecName: Full=Methionine gamma-lyase; Short=AtMGL; EC=4.4.1.11; AltName: Full=L-methioninase;
Vitvi08g01616	KOG1645///MDM2/MDM4 family protein binding	IPR001841///Zinc finger, RING-type+++IPR013083///Zinc finger, RING/FYVE/PHD-type+++IPR015943///WD40/YVTN repeat-like-containing domain superfamily+++IPR036322///WD40-repeat-containing domain superfamily+++IPR037381///E3 ubiquitin-protein ligase RFWD3	PF13639///Ring finger domain	[D7TIS4_VITVI|diamond]RecName: Full=RING-type domain-containing protein {ECO:0000259|PROSITE:PS50089};
Vitvi10g04320	ENOG502QRZ3///NA	IPR000719///Protein kinase domain+++IPR001220///Legume lectin domain+++IPR008271///Serine/threonine-protein kinase, active site+++IPR011009///Protein kinase-like domain superfamily+++IPR013320///Concanavalin A-like lectin/glucanase domain superfamily+++IPR017441///Protein kinase, ATP binding site	PF00069///Protein kinase domain+++PF00139///Legume lectin domain	[LRK71_ARATH|diamond]RecName: Full=L-type lectin-domain containing receptor kinase VII.1; Short=LecRK-VII.1; EC=2.7.11.1; Flags: Precursor;
Vitvi18g03093	KOG1860///mRNA transport	IPR000717///Proteasome component (PCI) domain+++IPR005062///SAC3/GANP/THP3, conserved domain	PF03399///SAC3/GANP family	[SAC3C_ARATH|diamond]RecName: Full=SAC3 family protein C {ECO:0000303|PubMed:19843313};
Vitvi16g01164	ENOG502QQKN///NA	IPR004695///Transporter protein SLAC1/Mae1/ Ssu1/TehA+++IPR030183///S-type anion channel+++IPR038665///Voltage-dependent anion channel superfamily	PF03595///Voltage-dependent anion channel	[SLAH3_ARATH|diamond]RecName: Full=S-type anion channel SLAH3; AltName: Full=SLAC1-homolog protein 3;
Vitvi18g03270	KOG2319///guanyl-nucleotide exchange factor activity	IPR003123///VPS9 domain+++IPR037191///VPS9 domain superfamily+++IPR041545///RABX5, catalytic core helical domain	PF02204///Vacuolar sorting protein 9 (VPS9) domain+++PF18151///Domain of unknown function (DUF5601)	[VPS9A_ORYSJ|diamond]RecName: Full=Vacuolar protein sorting-associated protein 9A {ECO:0000303|PubMed:23723154}; Short=OsVPS9A {ECO:0000303|PubMed:23723154}; AltName: Full=Protein GLUTELIN PRECURSOR ACCUMULATION 2 {ECO:0000303|PubMed:23723154};
Vitvi07g00190	KOG4176///dioxygenase activity	IPR037151///Alpha-ketoglutarate-dependent dioxygenase AlkB-like superfamily	NA	[AK10B_ARATH|diamond]RecName: Full=RNA demethylase ALKBH10B {ECO:0000305}; EC=1.14.11.- {ECO:0000269|PubMed:29180595}; AltName: Full=Alkylated DNA repair protein alkB homolog 10B {ECO:0000305}; AltName: Full=Alpha-ketoglutarate-dependent dioxygenase alkB homolog 10B {ECO:0000305};
Vitvi18g00252	KOG0990///DNA replication	IPR003593///AAA+ ATPase domain+++IPR003959///ATPase, AAA-type, core+++IPR008921///DNA polymerase III, clamp loader complex, gamma/delta/delta subunit, C-terminal+++IPR013748///Replication factor C, C-terminal+++IPR027417///P-loop containing nucleoside triphosphate hydrolase	PF00004///ATPase family associated with various cellular activities (AAA)+++PF08542///Replication factor C C-terminal domain	[RFC3_ORYSJ|diamond]RecName: Full=Replication factor C subunit 3; Short=OsRFC3; AltName: Full=Activator 1 subunit 3;
Vitvi06g00408	KOG1751///rRNA binding	IPR001014///Ribosomal protein L23/L25, conserved site+++IPR005633///Ribosomal protein L23/L25, N-terminal+++IPR012677///Nucleotide-binding alpha-beta plait domain superfamily+++IPR012678///Ribosomal protein L23/L15e core domain superfamily+++IPR013025///Ribosomal protein L25/L23+++IPR019985///Ribosomal protein L23	PF00276///Ribosomal protein L23+++PF03939///Ribosomal protein L23, N-terminal domain	[RL23A_TOBAC|diamond]RecName: Full=60S ribosomal protein L23a; AltName: Full=L25;
Vitvi15g01057	KOG1347///antiporter activity	IPR002528///Multi antimicrobial extrusion protein	PF01554///MatE	[DTX34_ARATH|diamond]RecName: Full=Protein DETOXIFICATION 34 {ECO:0000303|PubMed:11739388}; Short=AtDTX34 {ECO:0000303|PubMed:11739388}; AltName: Full=Multidrug and toxic compound extrusion protein 34 {ECO:0000305}; Short=MATE protein 34 {ECO:0000305};
Vitvi11g04274	NA	NA	NA	[A0A438EJQ2_VITVI|diamond]SubName: Full=Uncharacterized protein {ECO:0000313|EMBL:RVW47898.1};
Vitvi06g00985	KOG1650///solute:proton antiporter activity	IPR006153///Cation/H+ exchanger+++IPR038770///Sodium/solute symporter superfamily	PF00999///Sodium/hydrogen exchanger family	[CHX1_ARATH|diamond]RecName: Full=Cation/H(+) antiporter 1; AltName: Full=Protein CATION/H+ EXCHANGER 1; Short=AtCHX1;
Vitvi11g00443	NA	IPR004360///Glyoxalase/fosfomycin resistance/dioxygenase domain+++IPR029068///Glyoxalase/Bleomycin resistance protein/Dihydroxybiphenyl dioxygenase+++IPR037523///Vicinal oxygen chelate (VOC) domain	PF00903///Glyoxalase/Bleomycin resistance protein/Dioxygenase superfamily	[A0A438JPW4_VITVI|diamond]RecName: Full=VOC domain-containing protein {ECO:0000259|PROSITE:PS51819};
Vitvi12g01964	KOG4197///endonuclease activity	IPR002885///Pentatricopeptide repeat+++IPR011990///Tetratricopeptide-like helical domain superfamily+++IPR032867///DYW domain	PF01535///PPR repeat+++PF13041///PPR repeat family +++PF14432///DYW family of nucleic acid deaminases	[PP348_ARATH|diamond]RecName: Full=Pentatricopeptide repeat-containing protein At4g33990; AltName: Full=Protein EMBRYO DEFECTIVE 2758;
Vitvi00g04622	KOG1815///ubiquitin conjugating enzyme binding	IPR001841///Zinc finger, RING-type+++IPR001876///Zinc finger, RanBP2-type+++IPR002867///IBR domain+++IPR013083///Zinc finger, RING/FYVE/PHD-type+++IPR031127///E3 ubiquitin ligase RBR family+++IPR036443///Zinc finger, RanBP2-type superfamily+++IPR044066///TRIAD supradomain	PF01485///IBR domain, a half RING-finger domain	[ARI8_ARATH|diamond]RecName: Full=Probable E3 ubiquitin-protein ligase ARI8; EC=2.3.2.31 {ECO:0000250|UniProtKB:Q9Y4X5}; AltName: Full=ARIADNE-like protein ARI8; AltName: Full=Protein ariadne homolog 8; AltName: Full=RING-type E3 ubiquitin transferase ARI8 {ECO:0000305};
Vitvi16g00860	KOG1650///solute:proton antiporter activity	IPR006153///Cation/H+ exchanger+++IPR038770///Sodium/solute symporter superfamily	PF00999///Sodium/hydrogen exchanger family	[KEA5_ARATH|diamond]RecName: Full=K(+) efflux antiporter 5 {ECO:0000303|PubMed:11500563}; Short=AtKEA5 {ECO:0000303|PubMed:11500563}; Flags: Precursor;
Vitvi14g04533	NA	IPR001810///F-box domain+++IPR036047///F-box-like domain superfamily+++IPR044207///F-box protein At5g39250-like	PF12937///F-box-like	[A0A438EBR7_VITVI|diamond]SubName: Full=F-box protein {ECO:0000313|EMBL:RVW45109.1};
Vitvi13g00570	NA	NA	NA	[A0A438CPT9_VITVI|diamond]SubName: Full=Uncharacterized protein {ECO:0000313|EMBL:RVW25216.1};
Vitvi16g01190	NA	NA	NA	[A0A438DNY7_VITVI|diamond]SubName: Full=Uncharacterized protein {ECO:0000313|EMBL:RVW37170.1};
Vitvi16g00076	NA	IPR001965///Zinc finger, PHD-type+++IPR011011///Zinc finger, FYVE/PHD-type+++IPR013083///Zinc finger, RING/FYVE/PHD-type+++IPR019787///Zinc finger, PHD-finger	NA	[A0A438H6C0_VITVI|diamond]RecName: Full=PHD-type domain-containing protein {ECO:0000259|PROSITE:PS50016};
Vitvi05g04171	KOG0143///oxidoreductase activity	IPR005123///Oxoglutarate/iron-dependent dioxygenase+++IPR026992///Non-haem dioxygenase N-terminal domain+++IPR027443///Isopenicillin N synthase-like superfamily	PF03171///2OG-Fe(II) oxygenase superfamily+++PF14226///non-haem dioxygenase in morphine synthesis N-terminal	[ACCH3_SOLLC|diamond]RecName: Full=1-aminocyclopropane-1-carboxylate oxidase homolog; AltName: Full=Protein E8;
Vitvi02g00666	ENOG502RY0V///NA	IPR005735///Zinc finger, LSD1-type+++IPR036280///Multiheme cytochrome superfamily+++IPR040319///LSD1-like	PF06943///LSD1 zinc finger	[LOL1_ARATH|diamond]RecName: Full=Protein LOL1; AltName: Full=Protein LSD ONE LIKE 1; Short=AtLOL1; AltName: Full=Putative zinc finger LOL1;+++[LSD1_ORYSJ|diamond]RecName: Full=Protein LSD1; AltName: Full=Protein LESION SIMULATING DISEASE 1; Short=OsLSD1; AltName: Full=Putative zinc finger LSD1;
Vitvi19g04599	NA	IPR032675///Leucine-rich repeat domain superfamily	NA	[A0A438HYP4_VITVI|diamond]SubName: Full=Uncharacterized protein {ECO:0000313|EMBL:RVW89583.1};
Vitvi09g00095	KOG1454///regulation of endocannabinoid signaling pathway	IPR000073///Alpha/beta hydrolase fold-1+++IPR029058///Alpha/Beta hydrolase fold	PF12697///Alpha/beta hydrolase family	[D7TZS1_VITVI|diamond]RecName: Full=AB hydrolase-1 domain-containing protein {ECO:0000259|Pfam:PF12697};
Vitvi12g04082	KOG0504///protein ubiquitination	IPR002110///Ankyrin repeat+++IPR020683///Domain of unknown function DUF3447+++IPR036770///Ankyrin repeat-containing domain superfamily	PF12796///Ankyrin repeats (3 copies)	[F6HI86_VITVI|diamond]SubName: Full=Uncharacterized protein {ECO:0000313|EMBL:CCB51932.1};
Vitvi03g04372	NA	IPR001611///Leucine-rich repeat+++IPR003591///Leucine-rich repeat, typical subtype+++IPR013210///Leucine-rich repeat-containing N-terminal, plant-type+++IPR032675///Leucine-rich repeat domain superfamily	PF00560///Leucine Rich Repeat+++PF08263///Leucine rich repeat N-terminal domain+++PF13855///Leucine rich repeat	[9DC1_SOLPI|diamond]RecName: Full=Receptor-like protein 9DC1 {ECO:0000312|EMBL:AAT77548.1}; Flags: Precursor;
Vitvi07g00581	KOG1840///determination of stomach left/right asymmetry	IPR011990///Tetratricopeptide-like helical domain superfamily+++IPR013026///NA+++IPR019734///Tetratricopeptide repeat	NA	[F6HZI1_VITVI|diamond]SubName: Full=Uncharacterized protein {ECO:0000313|EMBL:CCB60096.1};
Vitvi04g02165	ENOG502QR54///NA	IPR011990///Tetratricopeptide-like helical domain superfamily+++IPR013026///NA+++IPR019734///Tetratricopeptide repeat	PF07719///Tetratricopeptide repeat	[MS5L2_ARATH|diamond]RecName: Full=Protein POLLENLESS 3-LIKE 2 {ECO:0000303|Ref.5};
Vitvi12g00316	ENOG502S17V///NA	IPR039307///GPI-anchored protein LORELEI-like	NA	[LLG1_ARATH|diamond]RecName: Full=GPI-anchored protein LLG1 {ECO:0000305}; AltName: Full=LORELEI-like-GPI-anchored protein 1 {ECO:0000303|PubMed:20163554}; Flags: Precursor;
Vitvi03g00852	KOG4754///isomerase activity	IPR013078///Histidine phosphatase superfamily, clade-1+++IPR029033///Histidine phosphatase superfamily	PF00300///Histidine phosphatase superfamily (branch 1)	[PGML1_ARATH|diamond]RecName: Full=Phosphoglycerate mutase-like protein 1 {ECO:0000305};
Vitvi05g02253	NA	IPR005067///Fatty acid desaturase, type 2+++IPR005803///Fatty acid desaturase type 2, conserved site+++IPR009078///Ferritin-like superfamily+++IPR012348///Ribonucleotide reductase-like	PF03405///Fatty acid desaturase	[STAD_SPIOL|diamond]RecName: Full=Stearoyl-[acyl-carrier-protein] 9-desaturase, chloroplastic; Short=Stearoyl-ACP desaturase; EC=1.14.19.2 {ECO:0000250|UniProtKB:P22337}; AltName: Full=Acyl-[acyl-carrier-protein] desaturase; Flags: Precursor;
Vitvi18g02345	ENOG502QRXS///NA	IPR001701///Glycoside hydrolase family 9+++IPR008928///Six-hairpin glycosidase superfamily+++IPR012341///Six-hairpin glycosidase-like superfamily+++IPR018221///Glycoside hydrolase family 9, His active site+++IPR033126///Glycosyl hydrolases family 9, Asp/Glu active sites	PF00759///Glycosyl hydrolase family 9	[GUN3_ARATH|diamond]RecName: Full=Endoglucanase 3; EC=3.2.1.4; AltName: Full=Cellulase 5; Short=AtCEL5; AltName: Full=Endo-1,4-beta glucanase 3; Flags: Precursor;
Vitvi04g01299	KOG1601///transcription, DNA-templated	IPR000679///Zinc finger, GATA-type+++IPR013088///Zinc finger, NHR/GATA-type+++IPR044272///GATA transcription factor 18/19/20	PF00320///GATA zinc finger	[GAT18_ARATH|diamond]RecName: Full=GATA transcription factor 18 {ECO:0000303|PubMed:15084732}; AltName: Full=Protein HANABA TARANU {ECO:0000303|PubMed:15367721};
Vitvi10g01881	NA	NA	NA	[A5C7U3_VITVI|diamond]SubName: Full=Uncharacterized protein {ECO:0000313|EMBL:CAN73141.1};
Vitvi18g00018	NA	IPR006869///Domain of unknown function DUF547+++IPR025757///Ternary complex factor MIP1, leucine-zipper	PF04784///Protein of unknown function, DUF547+++PF14389///Leucine-zipper of ternary complex factor MIP1	[A0A438K3L8_VITVI|diamond]SubName: Full=Uncharacterized protein {ECO:0000313|EMBL:RVX15809.1};
Vitvi13g02093	ENOG502S432///NA	NA	NA	[D7UBV1_VITVI|diamond]SubName: Full=Uncharacterized protein {ECO:0000313|EMBL:CBI40216.3};
Vitvi17g01184	NA	IPR001611///Leucine-rich repeat+++IPR003591///Leucine-rich repeat, typical subtype+++IPR013210///Leucine-rich repeat-containing N-terminal, plant-type+++IPR025875///Leucine rich repeat 4+++IPR032675///Leucine-rich repeat domain superfamily	PF08263///Leucine rich repeat N-terminal domain+++PF12799///Leucine Rich repeats (2 copies)+++PF13855///Leucine rich repeat	[RLP1_ARATH|diamond]RecName: Full=Receptor-like protein 1 {ECO:0000303|PubMed:18434605}; Short=AtRLP1 {ECO:0000303|PubMed:18434605}; AltName: Full=Receptor of eMax {ECO:0000303|PubMed:23898033}; Flags: Precursor;
Vitvi05g00292	KOG2933///non-motile cilium assembly	IPR011989///Armadillo-like helical+++IPR016024///Armadillo-type fold+++IPR024395///CLASP N-terminal domain+++IPR034085///TOG domain	PF12348///CLASP N terminal	[D7T6D5_VITVI|diamond]RecName: Full=TOG domain-containing protein {ECO:0000259|SMART:SM01349};
Vitvi18g00243	KOG1279///chromatin remodeling	IPR001005///SANT/Myb domain+++IPR007526///SWIRM domain+++IPR009057///Homeobox-like domain superfamily+++IPR017884///SANT domain+++IPR032451///SMARCC, C-terminal+++IPR036388///Winged helix-like DNA-binding domain superfamily	PF00249///Myb-like DNA-binding domain+++PF04433///SWIRM domain+++PF16495///SWIRM-associated region 1	[SWI3C_ARATH|diamond]RecName: Full=SWI/SNF complex subunit SWI3C; Short=AtSWI3C; AltName: Full=Transcription regulatory protein SWI3C;
Vitvi11g00463	NA	IPR006342///Methyltransferase FkbM+++IPR029063///S-adenosyl-L-methionine-dependent methyltransferase	PF05050///Methyltransferase FkbM domain	[A0A438JPZ7_VITVI|diamond]SubName: Full=Nuclear pore complex protein NUP205 {ECO:0000313|EMBL:RVX11007.1};
Vitvi14g00973	ENOG502RP95///NA	IPR025322///PADRE domain	PF14009///PADRE domain	[Y1648_ARATH|diamond]RecName: Full=Uncharacterized protein At1g66480;
Vitvi18g02321	ENOG502QQBK///NA	IPR001048///Aspartate/glutamate/uridylate kinase+++IPR001341///Aspartate kinase+++IPR001342///Homoserine dehydrogenase, catalytic+++IPR002912///ACT domain+++IPR005106///Aspartate/homoserine dehydrogenase, NAD-binding+++IPR011147///Bifunctional aspartokinase/homoserine dehydrogenase I+++IPR018042///Aspartate kinase, conserved site+++IPR019811///Homoserine dehydrogenase, conserved site+++IPR027795///CASTOR, ACT domain+++IPR036291///NAD(P)-binding domain superfamily+++IPR036393///Acetylglutamate kinase-like superfamily+++IPR041743///Bifunctional aspartokinase/homoserine dehydrogenase, N-terminal catalytic domain	PF00696///Amino acid kinase family+++PF00742///Homoserine dehydrogenase+++PF01842///ACT domain+++PF03447///Homoserine dehydrogenase, NAD binding domain+++PF13840///ACT domain	[AKH2_ARATH|diamond]RecName: Full=Bifunctional aspartokinase/homoserine dehydrogenase 2, chloroplastic; Short=AK-HD 2; Short=AK-HSDH 2; AltName: Full=Beta-aspartyl phosphate homoserine 2; Includes: RecName: Full=Aspartokinase; EC=2.7.2.4; Includes: RecName: Full=Homoserine dehydrogenase; EC=1.1.1.3; Flags: Precursor;
Vitvi04g01237	NA	IPR002213///UDP-glucuronosyl/UDP-glucosyltransferase+++IPR035595///UDP-glycosyltransferase family, conserved site	PF00201///UDP-glucoronosyl and UDP-glucosyl transferase	[UFOG5_MANES|diamond]RecName: Full=Anthocyanidin 3-O-glucosyltransferase 5; EC=2.4.1.115; AltName: Full=Flavonol 3-O-glucosyltransferase 5; AltName: Full=UDP-glucose flavonoid 3-O-glucosyltransferase 5;
Vitvi10g04342	KOG1052///ionotropic glutamate receptor activity	IPR001320///Ionotropic glutamate receptor+++IPR001638///Solute-binding protein family 3/N-terminal domain of MltF+++IPR001828///Receptor, ligand binding region+++IPR017103///Ionotropic glutamate receptor, plant+++IPR028082///Periplasmic binding protein-like I+++IPR044440///Plant glutamate receptor, periplasmic ligand-binding domain	PF00060///Ligand-gated ion channel+++PF00497///Bacterial extracellular solute-binding proteins, family 3+++PF01094///Receptor family ligand binding region	[GLR26_ARATH|diamond]RecName: Full=Glutamate receptor 2.6; AltName: Full=Ligand-gated ion channel 2.6; Flags: Precursor;
Vitvi05g01223	KOG2896///SNARE complex assembly	IPR026960///Reverse transcriptase zinc-binding domain	PF13966///zinc-binding in reverse transcriptase	[F6GWI1_VITVI|diamond]RecName: Full=zf-RVT domain-containing protein {ECO:0000259|Pfam:PF13966};
Vitvi13g02255	ENOG502QQV3///NA	IPR036529///Coactivator CBP, KIX domain superfamily+++IPR036546///Mediator complex subunit 15, KIX domain+++IPR044661///Mediator of RNA polymerase II transcription subunit 15a/b/c-like	PF16987///KIX domain	[MD15A_ARATH|diamond]RecName: Full=Mediator of RNA polymerase II transcription subunit 15a;
Vitvi07g04339	NA	IPR032675///Leucine-rich repeat domain superfamily	NA	[A0A438I7W5_VITVI|diamond]SubName: Full=Putative disease resistance protein {ECO:0000313|EMBL:RVW92800.1};
Vitvi06g00084	KOG1459///farnesyl-diphosphate farnesyltransferase activity	IPR002060///Squalene/phytoene synthase+++IPR008949///Isoprenoid synthase domain superfamily+++IPR019845///Squalene/phytoene synthase, conserved site+++IPR033904///Trans-isoprenyl diphosphate synthases, head-to-head	NA	[PSY2_SOLLC|diamond]RecName: Full=Phytoene synthase 2, chloroplastic; EC=2.5.1.32; Flags: Precursor; Fragment;
Vitvi08g01137	KOG0406///glutathione transferase activity	IPR004045///Glutathione S-transferase, N-terminal+++IPR010987///Glutathione S-transferase, C-terminal-like+++IPR036249///Thioredoxin-like superfamily+++IPR036282///Glutathione S-transferase, C-terminal domain superfamily+++IPR040079///Glutathione Transferase family+++IPR044629///Glutathione S-transferase L1/2/3	PF13417///Glutathione S-transferase, N-terminal domain	[GSTL3_ARATH|diamond]RecName: Full=Glutathione S-transferase L3; Short=AtGSTL3; EC=2.5.1.18; AltName: Full=GST class-lambda member 3;
Vitvi13g01944	NA	IPR007750///Protein of unknown function DUF674	PF05056///Protein of unknown function (DUF674)	[A5BFX3_VITVI|diamond]SubName: Full=Uncharacterized protein {ECO:0000313|EMBL:CAN74503.1};
Vitvi03g04407	NA	IPR002487///Transcription factor, K-box	PF01486///K-box region	[A0A438IQP3_VITVI|diamond]SubName: Full=MADS-box protein SVP {ECO:0000313|EMBL:RVW98945.1};
Vitvi17g01015	ENOG502RXIH///NA	IPR001584///Integrase, catalytic core+++IPR001878///Zinc finger, CCHC-type+++IPR012337///Ribonuclease H-like superfamily+++IPR013103///Reverse transcriptase, RNA-dependent DNA polymerase+++IPR025724///GAG-pre-integrase domain+++IPR036397///Ribonuclease H superfamily+++IPR036875///Zinc finger, CCHC-type superfamily+++IPR043502///DNA/RNA polymerase superfamily	PF00098///Zinc knuckle+++PF00665///Integrase core domain+++PF07727///Reverse transcriptase (RNA-dependent DNA polymerase)+++PF13976///GAG-pre-integrase domain	[POLX_TOBAC|diamond]RecName: Full=Retrovirus-related Pol polyprotein from transposon TNT 1-94; Includes: RecName: Full=Protease; EC=3.4.23.-; Includes: RecName: Full=Reverse transcriptase; EC=2.7.7.49; Includes: RecName: Full=Endonuclease;
Vitvi19g04480
Vitvi10g04483	NA	IPR001584///Integrase, catalytic core+++IPR003097///Sulfite reductase [NADPH] flavoprotein alpha-component-like, FAD-binding+++IPR012337///Ribonuclease H-like superfamily+++IPR013103///Reverse transcriptase, RNA-dependent DNA polymerase+++IPR015793///Pyruvate kinase, barrel+++IPR017938///Riboflavin synthase-like beta-barrel+++IPR023173///NADPH-cytochrome p450 reductase, FAD-binding, alpha-helical domain superfamily+++IPR025724///GAG-pre-integrase domain+++IPR027417///P-loop containing nucleoside triphosphate hydrolase+++IPR036397///Ribonuclease H superfamily+++IPR038718///SNF2-like, N-terminal domain superfamily+++IPR040442///Pyruvate kinase-like domain superfamily+++IPR043502///DNA/RNA polymerase superfamily	PF00224///Pyruvate kinase, barrel domain+++PF00667///FAD binding domain+++PF07727///Reverse transcriptase (RNA-dependent DNA polymerase)+++PF13976///GAG-pre-integrase domain	[A0A438CQ60_VITVI|diamond]SubName: Full=Retrovirus-related Pol polyprotein from transposon RE2 {ECO:0000313|EMBL:RVW25342.1};
Vitvi18g00307	KOG0143///oxidoreductase activity	IPR005123///Oxoglutarate/iron-dependent dioxygenase+++IPR026992///Non-haem dioxygenase N-terminal domain+++IPR027443///Isopenicillin N synthase-like superfamily	PF03171///2OG-Fe(II) oxygenase superfamily+++PF14226///non-haem dioxygenase in morphine synthesis N-terminal	[FLS_CITUN|diamond]RecName: Full=Flavonol synthase/flavanone 3-hydroxylase; EC=1.14.11.9 {ECO:0000250|UniProtKB:Q7XZQ6}; EC=1.14.20.6 {ECO:0000250|UniProtKB:Q7XZQ6}; AltName: Full=CitFLS; Short=FLS;
Vitvi05g00325	KOG4197///endonuclease activity	IPR002885///Pentatricopeptide repeat+++IPR011990///Tetratricopeptide-like helical domain superfamily+++IPR032867///DYW domain	PF01535///PPR repeat+++PF13041///PPR repeat family +++PF14432///DYW family of nucleic acid deaminases	[PP313_ARATH|diamond]RecName: Full=Pentatricopeptide repeat-containing protein At4g15720;
Vitvi11g00356	KOG0236///secondary active sulfate transmembrane transporter activity	IPR001902///SLC26A/SulP transporter+++IPR002645///STAS domain+++IPR011547///SLC26A/SulP transporter domain+++IPR018045///Sulphate anion transporter, conserved site+++IPR030316///Sulfate transporter 3.5+++IPR036513///STAS domain superfamily	PF00916///Sulfate permease family+++PF01740///STAS domain	[SUT35_ARATH|diamond]RecName: Full=Probable sulfate transporter 3.5;
Vitvi15g01070	KOG0039///oxidoreductase activity, acting on NAD(P)H, oxygen as acceptor	IPR013112///FAD-binding 8+++IPR013121///Ferric reductase, NAD binding domain+++IPR013130///Ferric reductase transmembrane component-like domain+++IPR017927///FAD-binding domain, ferredoxin reductase-type+++IPR017938///Riboflavin synthase-like beta-barrel+++IPR039261///Ferredoxin-NADP reductase (FNR), nucleotide-binding domain	PF01794///Ferric reductase like transmembrane component+++PF08022///FAD-binding domain+++PF08030///Ferric reductase NAD binding domain	[FRO2_ARATH|diamond]RecName: Full=Ferric reduction oxidase 2; Short=AtFRO2; EC=1.16.1.7; AltName: Full=Ferric-chelate reductase 2; AltName: Full=Protein FERRIC CHELATE REDUCTASE DEFECTIVE 1;
Vitvi18g03215	NA	IPR009902///Protein of unknown function DUF1442+++IPR029063///S-adenosyl-L-methionine-dependent methyltransferase	PF07279///Protein of unknown function (DUF1442)	[A0A438D7X6_VITVI|diamond]SubName: Full=Uncharacterized protein {ECO:0000313|EMBL:RVW31548.1};
Vitvi14g01255	KOG1467///Belongs to the eIF-2B alpha beta delta subunits family	IPR000649///Initiation factor 2B-related+++IPR037171///NagB/RpiA transferase-like+++IPR042529///Initiation factor 2B-like, C-terminal	PF01008///Initiation factor 2 subunit family	[EI2BD_SCHPO|diamond]RecName: Full=Probable translation initiation factor eIF-2B subunit delta; AltName: Full=eIF-2B GDP-GTP exchange factor subunit delta;
Vitvi10g02322	ENOG502QSUU///NA	IPR000719///Protein kinase domain+++IPR000858///S-locus glycoprotein domain+++IPR001245///Serine-threonine/tyrosine-protein kinase, catalytic domain+++IPR001480///Bulb-type lectin domain+++IPR003609///PAN/Apple domain+++IPR008271///Serine/threonine-protein kinase, active site+++IPR011009///Protein kinase-like domain superfamily+++IPR017441///Protein kinase, ATP binding site+++IPR021820///S-locus receptor kinase, C-terminal+++IPR024171///S-receptor-like serine/threonine-protein kinase+++IPR036426///Bulb-type lectin domain superfamily	PF00954///S-locus glycoprotein domain+++PF01453///D-mannose binding lectin+++PF07714///Protein tyrosine and serine/threonine kinase+++PF08276///PAN-like domain+++PF11883///Domain of unknown function (DUF3403)	[SD113_ARATH|diamond]RecName: Full=G-type lectin S-receptor-like serine/threonine-protein kinase SD1-13; EC=2.7.11.1; AltName: Full=Calmodulin-binding receptor-like protein kinase 1; AltName: Full=Receptor-like protein kinase 2; AltName: Full=S-domain-1 (SD1) receptor kinase 13; Short=SD1-13; Flags: Precursor;
Vitvi11g00416	KOG0278///negative regulation of transforming growth factor beta receptor signaling pathway	IPR001680///WD40 repeat+++IPR015943///WD40/YVTN repeat-like-containing domain superfamily+++IPR017986///NA+++IPR019775///WD40 repeat, conserved site+++IPR036322///WD40-repeat-containing domain superfamily	PF00400///WD domain, G-beta repeat	[D7TBW1_VITVI|diamond]RecName: Full=WD_REPEATS_REGION domain-containing protein {ECO:0000259|PROSITE:PS50294};
Vitvi10g04314
Vitvi01g00086	KOG1337///peptidyl-lysine monomethylation	IPR001214///SET domain+++IPR015353///Rubisco LSMT, substrate-binding domain+++IPR036464///Rubisco LSMT, substrate-binding domain superfamily	PF00856///SET domain+++PF09273///Rubisco LSMT substrate-binding	[PTA14_ARATH|diamond]RecName: Full=Protein PLASTID TRANSCRIPTIONALLY ACTIVE 14 {ECO:0000303|PubMed:16326926}; Short=pTAC14 {ECO:0000303|PubMed:16326926}; EC=2.1.1.- {ECO:0000255|PROSITE-ProRule:PRU00190}; AltName: Full=Plastid-encoded RNA polymerase-associated protein 7 {ECO:0000303|PubMed:21949211}; Short=PEP-associated protein 7 {ECO:0000303|PubMed:21949211}; Flags: Precursor;
Vitvi07g01864	NA	IPR000571///Zinc finger, CCCH-type+++IPR036855///Zinc finger, CCCH-type superfamily	PF00642///Zinc finger C-x8-C-x5-C-x3-H type (and similar)	[A0A438F5H2_VITVI|diamond]SubName: Full=mRNA decay activator protein ZFP36L2-A {ECO:0000313|EMBL:RVW55269.1};
Vitvi17g00085	KOG1725///endoplasmic reticulum tubular network membrane organization	IPR004345///TB2/DP1/HVA22-related protein	PF03134///TB2/DP1, HVA22 family	[HA22E_ARATH|diamond]RecName: Full=HVA22-like protein e; Short=AtHVA22e;
Vitvi15g01024	ENOG502RXF8///NA	IPR004864///Late embryogenesis abundant protein, LEA_2 subgroup	PF03168///Late embryogenesis abundant protein	[F6I699_VITVI|diamond]RecName: Full=LEA_2 domain-containing protein {ECO:0000259|Pfam:PF03168};
Vitvi14g00237	KOG2413///Belongs to the peptidase M24B family	IPR000587///Creatinase, N-terminal+++IPR000994///Peptidase M24+++IPR029149///Creatinase/Aminopeptidase P/Spt16, N-terminal+++IPR032416///Peptidase M24, C-terminal domain+++IPR033740///Aminopeptidase P+++IPR036005///Creatinase/aminopeptidase-like	PF00557///Metallopeptidase family M24+++PF01321///Creatinase/Prolidase N-terminal domain+++PF16188///C-terminal region of peptidase_M24	[AMPP2_ARATH|diamond]RecName: Full=Aminopeptidase P2 {ECO:0000303|PubMed:11891249}; Short=AtAPP2 {ECO:0000303|PubMed:11891249}; EC=3.4.11.9 {ECO:0000250|UniProtKB:F4JQH3}; Flags: Precursor;
Vitvi01g00128	KOG2635///retrograde vesicle-mediated transport, Golgi to ER	IPR011012///Longin-like domain superfamily+++IPR027059///Coatomer delta subunit+++IPR028565///Mu homology domain+++IPR036168///AP-2 complex subunit mu, C-terminal superfamily	PF00928///Adaptor complexes medium subunit family	[COPD_ARATH|diamond]RecName: Full=Coatomer subunit delta; AltName: Full=Delta-coat protein; Short=Delta-COP;
Vitvi09g00217	KOG2513///intracellular chloride channel activity	IPR007632///Anoctamin	PF04547///Calcium-activated chloride channel	[CACLC_ARATH|diamond]RecName: Full=Anoctamin-like protein At1g73020;
Vitvi18g02824	ENOG502QTXK///NA	NA	NA	[F6GZU8_VITVI|diamond]SubName: Full=Uncharacterized protein {ECO:0000313|EMBL:CCB46085.1};
Vitvi01g00598	KOG1737///lipid transport	IPR000648///Oxysterol-binding protein+++IPR001849///Pleckstrin homology domain+++IPR037239///Oxysterol-binding protein superfamily	PF01237///Oxysterol-binding protein	[ORP1C_ARATH|diamond]RecName: Full=Oxysterol-binding protein-related protein 1C; AltName: Full=OSBP-related protein 1C;
Vitvi05g02138	ENOG502QPN0///NA	IPR004159///Putative S-adenosyl-L-methionine-dependent methyltransferase+++IPR029063///S-adenosyl-L-methionine-dependent methyltransferase	PF03141///Putative S-adenosyl-L-methionine-dependent methyltransferase	[PMTJ_ARATH|diamond]RecName: Full=Probable methyltransferase PMT19; EC=2.1.1.-;
Vitvi03g01111	KOG1169///protein kinase C-activating G-protein coupled receptor signaling pathway	IPR000756///Diacylglycerol kinase, accessory domain+++IPR001206///Diacylglycerol kinase, catalytic domain+++IPR016064///NAD kinase/diacylglycerol kinase-like domain superfamily+++IPR016961///Diacylglycerol kinase, plant+++IPR017438///Inorganic polyphosphate/ATP-NAD kinase, N-terminal+++IPR037607///Diacylglycerol kinase	PF00609///Diacylglycerol kinase accessory domain+++PF00781///Diacylglycerol kinase catalytic domain	[DGK5_ARATH|diamond]RecName: Full=Diacylglycerol kinase 5; Short=AtDGK5; Short=DAG kinase 5; EC=2.7.1.107; AltName: Full=Diglyceride kinase 5; Short=DGK 5;+++[DGK6_ARATH|diamond]RecName: Full=Diacylglycerol kinase 6; Short=AtDGK6; Short=DAG kinase 6; EC=2.7.1.107; AltName: Full=Diglyceride kinase 6; Short=DGK 6;
Vitvi18g02323	KOG1936///Histidyl-trna synthetase	IPR004154///Anticodon-binding+++IPR006195///Aminoacyl-tRNA synthetase, class II+++IPR015807///Histidine-tRNA ligase+++IPR033656///Histidyl-anticodon-binding+++IPR036621///Anticodon-binding domain superfamily+++IPR041715///Class II Histidinyl-tRNA synthetase (HisRS)-like catalytic core domain	PF03129///Anticodon binding domain+++PF13393///Histidyl-tRNA synthetase	[SYHC_ARATH|diamond]RecName: Full=Histidine--tRNA ligase, cytoplasmic {ECO:0000305}; EC=6.1.1.21 {ECO:0000305}; AltName: Full=Histidyl-tRNA synthetase {ECO:0000305}; Short=HisRS {ECO:0000305};
Vitvi01g04152	NA	NA	NA	[F6GVM3_VITVI|diamond]SubName: Full=Uncharacterized protein {ECO:0000313|EMBL:CCB43985.1};
Vitvi01g00049	KOG2962///SREBP signaling pathway	IPR001107///Band 7 domain+++IPR033294///Erlin1/2+++IPR036013///Band 7/SPFH domain superfamily	PF01145///SPFH domain / Band 7 family	[D7T9W2_VITVI|diamond]RecName: Full=PHB domain-containing protein {ECO:0000259|SMART:SM00244};
Vitvi06g01265	ENOG502QXET///NA	IPR009249///Ferredoxin-dependent bilin reductase	PF05996///Ferredoxin-dependent bilin reductase	[PFBS_ARATH|diamond]RecName: Full=Phytochromobilin:ferredoxin oxidoreductase, chloroplastic; EC=1.3.7.4; AltName: Full=PFB synthase; AltName: Full=PPhiB synthase; AltName: Full=Phytochromobilin synthase; Flags: Precursor;
Vitvi13g00529	ENOG502QSBE///NA	IPR001471///AP2/ERF domain+++IPR016177///DNA-binding domain superfamily+++IPR036955///AP2/ERF domain superfamily	PF00847///AP2 domain	[AP23_ORYSI|diamond]RecName: Full=APETALA2-like protein 3 {ECO:0000305};+++[RAP27_ARATH|diamond]RecName: Full=Ethylene-responsive transcription factor RAP2-7; AltName: Full=Protein RELATED TO APETALA2 7; AltName: Full=Protein TARGET OF EAT 1;
Vitvi02g04272	NA	IPR005162///Retrotransposon gag domain+++IPR021109///Aspartic peptidase domain superfamily	PF03732///Retrotransposon gag protein	[A5AQV8_VITVI|diamond]RecName: Full=Retrotrans_gag domain-containing protein {ECO:0000259|Pfam:PF03732};
Vitvi02g01473	KOG0143///oxidoreductase activity	IPR005123///Oxoglutarate/iron-dependent dioxygenase+++IPR026992///Non-haem dioxygenase N-terminal domain+++IPR027443///Isopenicillin N synthase-like superfamily	PF03171///2OG-Fe(II) oxygenase superfamily+++PF14226///non-haem dioxygenase in morphine synthesis N-terminal	[NCS1_COPJA|diamond]RecName: Full=S-norcoclaurine synthase 1; Short=CjNCS1; EC=4.2.1.78;
Vitvi03g01362	ENOG502S79N///NA	IPR003676///Small auxin-up RNA	PF02519///Auxin responsive protein	[AX15A_SOYBN|diamond]RecName: Full=Auxin-induced protein 15A;
Vitvi14g01897	ENOG502QQYD///NA	IPR000719///Protein kinase domain+++IPR001611///Leucine-rich repeat+++IPR003591///Leucine-rich repeat, typical subtype+++IPR008266///Tyrosine-protein kinase, active site+++IPR011009///Protein kinase-like domain superfamily+++IPR013210///Leucine-rich repeat-containing N-terminal, plant-type+++IPR017441///Protein kinase, ATP binding site+++IPR032675///Leucine-rich repeat domain superfamily	PF00069///Protein kinase domain+++PF00560///Leucine Rich Repeat+++PF08263///Leucine rich repeat N-terminal domain+++PF13855///Leucine rich repeat	[MIK2_ARATH|diamond]RecName: Full=MDIS1-interacting receptor like kinase 2 {ECO:0000303|PubMed:26863186}; Short=AtMIK2 {ECO:0000303|PubMed:26863186}; AltName: Full=Probable LRR receptor-like serine/threonine-protein kinase At4g08850; EC=2.7.11.1 {ECO:0000305}; Flags: Precursor;
Vitvi18g01671	KOG2922///magnesium ion transmembrane transporter activity	IPR008521///Magnesium transporter NIPA	PF05653///Magnesium transporter NIPA	[NIPA4_ARATH|diamond]RecName: Full=Probable magnesium transporter NIPA4;
Vitvi12g04545	ENOG502QQYD///NA	IPR000719///Protein kinase domain+++IPR001611///Leucine-rich repeat+++IPR003591///Leucine-rich repeat, typical subtype+++IPR008266///Tyrosine-protein kinase, active site+++IPR011009///Protein kinase-like domain superfamily+++IPR013210///Leucine-rich repeat-containing N-terminal, plant-type+++IPR017441///Protein kinase, ATP binding site+++IPR032675///Leucine-rich repeat domain superfamily	PF00069///Protein kinase domain+++PF00560///Leucine Rich Repeat+++PF08263///Leucine rich repeat N-terminal domain+++PF13855///Leucine rich repeat	[MIK2_ARATH|diamond]RecName: Full=MDIS1-interacting receptor like kinase 2 {ECO:0000303|PubMed:26863186}; Short=AtMIK2 {ECO:0000303|PubMed:26863186}; AltName: Full=Probable LRR receptor-like serine/threonine-protein kinase At4g08850; EC=2.7.11.1 {ECO:0000305}; Flags: Precursor;
Vitvi15g00600	NA	IPR001305///Heat shock protein DnaJ, cysteine-rich domain+++IPR001623///DnaJ domain+++IPR002939///Chaperone DnaJ, C-terminal+++IPR008971///HSP40/DnaJ peptide-binding+++IPR012724///Chaperone DnaJ+++IPR018253///DnaJ domain, conserved site+++IPR036410///Heat shock protein DnaJ, cysteine-rich domain superfamily+++IPR036869///Chaperone J-domain superfamily+++IPR044713///DnaJ homolog subfamily A member 1/2-like	PF00226///DnaJ domain+++PF00684///DnaJ central domain+++PF01556///DnaJ C terminal domain	[DNJH2_ALLPO|diamond]RecName: Full=DnaJ protein homolog 2; Flags: Precursor;
Vitvi18g00558	KOG2262///oligopeptide transmembrane transporter activity	IPR004648///Tetrapeptide transporter, OPT1/isp4+++IPR004813///Oligopeptide transporter, OPT superfamily	PF03169///OPT oligopeptide transporter protein	[OPT2_ARATH|diamond]RecName: Full=Oligopeptide transporter 2; Short=AtOPT2;
Vitvi13g04724	KOG1584///sulfotransferase activity	IPR000863///Sulfotransferase domain+++IPR027417///P-loop containing nucleoside triphosphate hydrolase	PF00685///Sulfotransferase domain	[SOT9_ARATH|diamond]RecName: Full=Cytosolic sulfotransferase 9; Short=AtSOT9; EC=2.8.2.-; AltName: Full=Sulfotransferase 4c; Short=AtST4b;
Vitvi13g01179	KOG4658///ADP binding	IPR001611///Leucine-rich repeat+++IPR002182///NB-ARC+++IPR003591///Leucine-rich repeat, typical subtype+++IPR027417///P-loop containing nucleoside triphosphate hydrolase+++IPR032675///Leucine-rich repeat domain superfamily+++IPR038005///Virus X resistance protein-like, coiled-coil domain+++IPR041118///Rx, N-terminal	PF00931///NB-ARC domain+++PF13855///Leucine rich repeat+++PF18052///Rx N-terminal domain	[R13L1_ARATH|diamond]RecName: Full=Putative disease resistance RPP13-like protein 1;
Vitvi08g00650	KOG0714///protein folding	IPR001623///DnaJ domain+++IPR002939///Chaperone DnaJ, C-terminal+++IPR008971///HSP40/DnaJ peptide-binding+++IPR018253///DnaJ domain, conserved site+++IPR036869///Chaperone J-domain superfamily	PF00226///DnaJ domain+++PF01556///DnaJ C terminal domain	[PSI1_SCHPO|diamond]RecName: Full=Protein psi1; AltName: Full=Protein psi;
Vitvi10g01107	KOG0513///lipid catabolic process	IPR002641///Patatin-like phospholipase domain+++IPR016035///Acyl transferase/acyl hydrolase/lysophospholipase	PF01734///Patatin-like phospholipase	[PLP7_ARATH|diamond]RecName: Full=Patatin-like protein 7; Short=AtPLP7; EC=3.1.1.-; AltName: Full=Patatin-related phospholipase A IIIbeta; Short=pPLAIIIb; AltName: Full=Phospholipase A IIIA; Short=AtPLAIIIA;
Vitvi18g00142	NA	IPR001375///Peptidase S9, prolyl oligopeptidase, catalytic domain+++IPR002470///Peptidase S9A, prolyl oligopeptidase+++IPR002471///Peptidase S9, serine active site+++IPR023302///Peptidase S9A, N-terminal domain+++IPR029058///Alpha/Beta hydrolase fold	PF00326///Prolyl oligopeptidase family+++PF02897///Prolyl oligopeptidase, N-terminal beta-propeller domain	[POPA_AMABI|diamond]RecName: Full=Prolyl oligopeptidase A {ECO:0000303|PubMed:20889720}; EC=3.4.21.26 {ECO:0000305|PubMed:20889720};
Vitvi13g04521
Vitvi07g01811	KOG4197///endonuclease activity	IPR002885///Pentatricopeptide repeat+++IPR011990///Tetratricopeptide-like helical domain superfamily+++IPR044179///Pentatricopeptide repeat-containing protein PPR5-like	PF01535///PPR repeat+++PF13041///PPR repeat family	[PPR5_ORYSJ|diamond]RecName: Full=Pentatricopeptide repeat-containing protein PPR5 homolog, chloroplastic {ECO:0000305}; Flags: Precursor;
Vitvi13g00534	ENOG502QREQ///NA	IPR001544///Aminotransferase class IV+++IPR036038///Aminotransferase-like, PLP-dependent enzymes+++IPR043132///Branched-chain-amino-acid aminotransferase-like, C-terminal	PF01063///Amino-transferase class IV	[D7TMF4_VITVI|diamond]SubName: Full=Uncharacterized protein {ECO:0000313|EMBL:CBI31521.3};
Vitvi14g01773	KOG0069///hydroxypyruvate reductase activity	IPR006139///D-isomer specific 2-hydroxyacid dehydrogenase, catalytic domain+++IPR006140///D-isomer specific 2-hydroxyacid dehydrogenase, NAD-binding domain+++IPR029752///D-isomer specific 2-hydroxyacid dehydrogenase, NAD-binding domain conserved site 1+++IPR029753///D-isomer specific 2-hydroxyacid dehydrogenase, NAD-binding domain conserved site+++IPR033689///NAD-dependent formate dehydrogenase+++IPR036291///NAD(P)-binding domain superfamily	PF00389///D-isomer specific 2-hydroxyacid dehydrogenase, catalytic domain+++PF02826///D-isomer specific 2-hydroxyacid dehydrogenase, NAD binding domain	[FDH_SOLTU|diamond]RecName: Full=Formate dehydrogenase, mitochondrial {ECO:0000255|HAMAP-Rule:MF_03210, ECO:0000303|Ref.1}; Short=FDH {ECO:0000255|HAMAP-Rule:MF_03210}; EC=1.17.1.9 {ECO:0000255|HAMAP-Rule:MF_03210}; AltName: Full=NAD-dependent formate dehydrogenase {ECO:0000255|HAMAP-Rule:MF_03210, ECO:0000303|PubMed:8278546}; Flags: Precursor;
Vitvi17g01176	KOG0800///ubiquitin-protein transferase activity	IPR001841///Zinc finger, RING-type+++IPR013083///Zinc finger, RING/FYVE/PHD-type+++IPR039525///E3 ubiquitin-protein ligase RNF126-like, zinc-ribbon	PF13639///Ring finger domain+++PF14369///zinc-ribbon	[RING1_GOSHI|diamond]RecName: Full=E3 ubiquitin-protein ligase RING1; EC=2.3.2.27; AltName: Full=RING finger protein 1; AltName: Full=RING-type E3 ubiquitin transferase RING1 {ECO:0000305};
Vitvi12g00625	KOG0048///RNA polymerase II transcription regulator recruiting activity	IPR001005///SANT/Myb domain+++IPR009057///Homeobox-like domain superfamily+++IPR017930///Myb domain	PF00249///Myb-like DNA-binding domain	[MYB4_ORYSJ|diamond]RecName: Full=Transcription factor MYB4 {ECO:0000305}; AltName: Full=Myb-related protein 4 {ECO:0000305}; Short=OsMyb4 {ECO:0000303|PubMed:14675437}; AltName: Full=Transcription factor RLTR1 {ECO:0000312|EMBL:AAP92750.1};
Vitvi01g02269	ENOG502S3YQ///NA	IPR035204///NADH-ubiquinone oxidoreductase 11kDa subunit	PF17250///NADH-ubiquinone oxidoreductase 11 kDa subunit	[D7TAY2_VITVI|diamond]SubName: Full=Uncharacterized protein {ECO:0000313|EMBL:CBI27655.3};
Vitvi01g04448	KOG0014///transcription regulatory region sequence-specific DNA binding	IPR002100///Transcription factor, MADS-box+++IPR002487///Transcription factor, K-box+++IPR033896///MADS MEF2-like+++IPR036879///Transcription factor, MADS-box superfamily	PF00319///SRF-type transcription factor (DNA-binding and dimerisation domain)+++PF01486///K-box region	[FLC_ARATH|diamond]RecName: Full=MADS-box protein FLOWERING LOCUS C {ECO:0000303|PubMed:10330478}; AltName: Full=MADS-box protein FLOWERING LOCUS F {ECO:0000303|PubMed:10072403};
Vitvi15g00424	KOG0054///ATPase activity, coupled to transmembrane movement of substances	IPR003439///ABC transporter-like, ATP-binding domain+++IPR003593///AAA+ ATPase domain+++IPR011527///ABC transporter type 1, transmembrane domain+++IPR017871///ABC transporter-like, conserved site+++IPR027417///P-loop containing nucleoside triphosphate hydrolase+++IPR036640///ABC transporter type 1, transmembrane domain superfamily	PF00005///ABC transporter+++PF00664///ABC transporter transmembrane region	[AB13C_ORYSI|diamond]RecName: Full=ABC transporter C family member 13 {ECO:0000305}; Short=OsABCC13 {ECO:0000305}; EC=7.-.-.- {ECO:0000305}; AltName: Full=Multidrug resistance-associated protein 13 {ECO:0000305}; Short=OsMRP13 {ECO:0000305}; AltName: Full=OsMRP5 {ECO:0000305}; AltName: Full=Protein LOW PHYTIC ACID 2 {ECO:0000305};
Vitvi18g01098	ENOG502QRF6///NA	IPR001701///Glycoside hydrolase family 9+++IPR008928///Six-hairpin glycosidase superfamily+++IPR012341///Six-hairpin glycosidase-like superfamily+++IPR018221///Glycoside hydrolase family 9, His active site	PF00759///Glycosyl hydrolase family 9	[GUN10_ARATH|diamond]RecName: Full=Endoglucanase 10; EC=3.2.1.4; AltName: Full=Endo-1,4-beta glucanase 10; Flags: Precursor;
Vitvi16g01359	ENOG502S2B3///NA	IPR003676///Small auxin-up RNA	PF02519///Auxin responsive protein	[SAU32_ARATH|diamond]RecName: Full=Auxin-responsive protein SAUR32 {ECO:0000305}; AltName: Full=Protein ABOLISHED APICAL HOOK MAINTENANCE 1 {ECO:0000303|Ref.6}; AltName: Full=Protein SMALL AUXIN UP RNA 32 {ECO:0000303|PubMed:12036261};
Vitvi09g00038	ENOG502QQ4G///NA	IPR001087///GDSL lipase/esterase+++IPR008265///Lipase, GDSL, active site+++IPR035669///GDSL lipase/esterase-like, plant+++IPR036514///SGNH hydrolase superfamily+++IPR044552///GDSL esterase/lipase GLIP1-5/GLL25	PF00657///GDSL-like Lipase/Acylhydrolase	[GLIP1_ARATH|diamond]RecName: Full=GDSL esterase/lipase 1 {ECO:0000303|PubMed:16126835}; EC=3.1.1.- {ECO:0000305}; AltName: Full=Extracellular lipase 1; Flags: Precursor;
Vitvi12g01981	KOG0351///four-way junction helicase activity	IPR001650///Helicase, C-terminal+++IPR002121///HRDC domain+++IPR002464///DNA/RNA helicase, ATP-dependent, DEAH-box type, conserved site+++IPR004589///DNA helicase, ATP-dependent, RecQ type+++IPR010997///HRDC-like superfamily+++IPR011545///DEAD/DEAH box helicase domain+++IPR014001///Helicase superfamily 1/2, ATP-binding domain+++IPR018982///RQC domain+++IPR027417///P-loop containing nucleoside triphosphate hydrolase+++IPR032284///ATP-dependent DNA helicase RecQ, zinc-binding domain+++IPR036388///Winged helix-like DNA-binding domain superfamily	PF00270///DEAD/DEAH box helicase+++PF00271///Helicase conserved C-terminal domain+++PF00570///HRDC domain+++PF09382///RQC domain+++PF16124///RecQ zinc-binding	[RQL4A_ARATH|diamond]RecName: Full=ATP-dependent DNA helicase Q-like 4A; EC=3.6.4.12; AltName: Full=RecQ-like protein 4A; Short=AtRecQ4A; Short=AtRecQl4A; AltName: Full=SGS1-like protein; Short=AtSGS1;
Vitvi18g04662	NA	IPR000157///Toll/interleukin-1 receptor homology (TIR) domain+++IPR002182///NB-ARC+++IPR003591///Leucine-rich repeat, typical subtype+++IPR011713///Leucine-rich repeat 3+++IPR025875///Leucine rich repeat 4+++IPR027417///P-loop containing nucleoside triphosphate hydrolase+++IPR032675///Leucine-rich repeat domain superfamily+++IPR035897///Toll/interleukin-1 receptor homology (TIR) domain superfamily+++IPR036390///Winged helix DNA-binding domain superfamily	PF00931///NB-ARC domain+++PF01582///TIR domain+++PF07725///Leucine Rich Repeat+++PF12799///Leucine Rich repeats (2 copies)	[RPV1_VITRO|diamond]RecName: Full=Disease resistance protein RPV1 {ECO:0000305}; AltName: Full=NAD(+) hydrolase RPV1; EC=3.2.2.6 {ECO:0000305|PubMed:31439792}; AltName: Full=Resistance to Plasmopara viticola protein {ECO:0000303|PubMed:24033846}; Short=MrRVP1 {ECO:0000303|PubMed:24033846};
Vitvi17g00316	ENOG502QR2M///NA	IPR003441///NAC domain+++IPR036093///NAC domain superfamily	PF02365///No apical meristem (NAM) protein	[NAC92_ARATH|diamond]RecName: Full=NAC domain-containing protein 92 {ECO:0000303|PubMed:15029955}; Short=ANAC092 {ECO:0000303|PubMed:15029955}; Short=AtNAC2 {ECO:0000303|PubMed:16359384}; Short=AtNAC6 {ECO:0000303|PubMed:21511905}; AltName: Full=Protein ORESARA 1 {ECO:0000303|PubMed:9351240};
Vitvi18g00441	KOG4281///cysteamine dioxygenase activity	IPR011051///RmlC-like cupin domain superfamily+++IPR012864///Cysteine oxygenase/2-aminoethanethiol dioxygenase+++IPR014710///RmlC-like jelly roll fold	PF07847///PCO_ADO	[PCO3_ARATH|diamond]RecName: Full=Plant cysteine oxidase 3 {ECO:0000303|PubMed:24599061}; Short=AtPCO3 {ECO:0000303|PubMed:29848548}; EC=1.13.11.20 {ECO:0000269|PubMed:29848548, ECO:0000305|PubMed:24599061}; AltName: Full=NIFS-like protein 2 {ECO:0000303|PubMed:18978034}; Short=NifS2;
Vitvi04g00352	ENOG502QQHP///NA	IPR004873///BURP domain	PF03181///BURP domain	[BURP3_ORYSJ|diamond]RecName: Full=BURP domain-containing protein 3; Short=OsBURP03; Flags: Precursor;
Vitvi03g00660	KOG0274///SCF-dependent proteasomal ubiquitin-dependent protein catabolic process	IPR000571///Zinc finger, CCCH-type+++IPR001680///WD40 repeat+++IPR015943///WD40/YVTN repeat-like-containing domain superfamily+++IPR017986///NA+++IPR019775///WD40 repeat, conserved site+++IPR020472///G-protein beta WD-40 repeat+++IPR036322///WD40-repeat-containing domain superfamily+++IPR036855///Zinc finger, CCCH-type superfamily+++IPR044715///WD repeat-containing protein 86-like	PF00400///WD domain, G-beta repeat	[C3H48_ARATH|diamond]RecName: Full=Zinc finger CCCH domain-containing protein 48; Short=AtC3H48; AltName: Full=Zinc finger CCCH domain and WD40 repeat-containing protein 1;
Vitvi08g00656	KOG0143///oxidoreductase activity	IPR005123///Oxoglutarate/iron-dependent dioxygenase+++IPR026992///Non-haem dioxygenase N-terminal domain+++IPR027443///Isopenicillin N synthase-like superfamily	PF03171///2OG-Fe(II) oxygenase superfamily+++PF14226///non-haem dioxygenase in morphine synthesis N-terminal	[F6H6T4_VITVI|diamond]RecName: Full=Fe2OG dioxygenase domain-containing protein {ECO:0000259|PROSITE:PS51471};
Vitvi08g01099	KOG1907///phosphoribosylformylglycinamidine synthase activity	IPR010073///Phosphoribosylformylglycinamidine synthase PurL+++IPR010918///PurM-like, C-terminal domain+++IPR017926///Glutamine amidotransferase+++IPR029062///Class I glutamine amidotransferase-like+++IPR036604///Phosphoribosylformylglycinamidine synthase subunit PurS-like superfamily+++IPR036676///PurM-like, C-terminal domain superfamily+++IPR036921///PurM-like, N-terminal domain superfamily+++IPR040707///Phosphoribosylformylglycinamidine synthase, N-terminal+++IPR041609///Phosphoribosylformylglycinamidine synthase, linker domain	PF02769///AIR synthase related protein, C-terminal domain+++PF18072///Formylglycinamide ribonucleotide amidotransferase linker domain+++PF18076///Formylglycinamide ribonucleotide amidotransferase N-terminal	[PUR4_ARATH|diamond]RecName: Full=Probable phosphoribosylformylglycinamidine synthase, chloroplastic/mitochondrial; Short=FGAM synthase; Short=FGAMS; EC=6.3.5.3; AltName: Full=Formylglycinamide ribonucleotide amidotransferase; Short=FGAR amidotransferase; Short=FGAR-AT; AltName: Full=Formylglycinamide ribotide amidotransferase; Flags: Precursor;
Vitvi18g04508	NA	NA	NA	[A0A438IWX1_VITVI|diamond]SubName: Full=Uncharacterized protein {ECO:0000313|EMBL:RVX01229.1};
Vitvi13g02400	KOG0819///calcium-dependent phospholipid binding	IPR001464///Annexin+++IPR018502///Annexin repeat+++IPR037104///Annexin superfamily	PF00191///Annexin	[ANXD4_ARATH|diamond]RecName: Full=Annexin D4; AltName: Full=AnnAt4;
Vitvi07g02281	NA	IPR003690///Transcription termination factor, mitochondrial/chloroplastic	PF02536///mTERF	[A0A438FNH6_VITVI|diamond]SubName: Full=Uncharacterized protein {ECO:0000313|EMBL:RVW61504.1};
Vitvi14g00169	KOG0406///glutathione transferase activity	IPR004045///Glutathione S-transferase, N-terminal+++IPR004046///Glutathione S-transferase, C-terminal+++IPR010987///Glutathione S-transferase, C-terminal-like+++IPR036249///Thioredoxin-like superfamily+++IPR036282///Glutathione S-transferase, C-terminal domain superfamily	PF00043///Glutathione S-transferase, C-terminal domain+++PF02798///Glutathione S-transferase, N-terminal domain	[GSTX6_SOYBN|diamond]RecName: Full=Probable glutathione S-transferase; EC=2.5.1.18; AltName: Full=G2-4; AltName: Full=Heat shock protein 26A;
Vitvi17g00905	ENOG502QR0Z///NA	IPR000719///Protein kinase domain+++IPR001220///Legume lectin domain+++IPR008271///Serine/threonine-protein kinase, active site+++IPR011009///Protein kinase-like domain superfamily+++IPR013320///Concanavalin A-like lectin/glucanase domain superfamily+++IPR017441///Protein kinase, ATP binding site+++IPR019825///Legume lectin, beta chain, Mn/Ca-binding site	PF00069///Protein kinase domain+++PF00139///Legume lectin domain	[LRKS1_ARATH|diamond]RecName: Full=L-type lectin-domain containing receptor kinase S.1 {ECO:0000303|PubMed:19773388}; Short=LecRK-S.1 {ECO:0000303|PubMed:19773388}; EC=2.7.11.1 {ECO:0000255|PROSITE-ProRule:PRU00159}; Flags: Precursor;
Vitvi19g04532	NA	IPR032675///Leucine-rich repeat domain superfamily	NA	[A0A438I9V5_VITVI|diamond]SubName: Full=Uncharacterized protein {ECO:0000313|EMBL:RVW93481.1};
Vitvi01g00799	NA	IPR001258///NHL repeat+++IPR011042///Six-bladed beta-propeller, TolB-like	PF01436///NHL repeat	[A0A438JNE9_VITVI|diamond]SubName: Full=Uncharacterized protein {ECO:0000313|EMBL:RVX10483.1};
Vitvi06g04257	NA	NA	NA	[A0A438KNU0_VITVI|diamond]SubName: Full=Uncharacterized protein {ECO:0000313|EMBL:RVX22862.1};
Vitvi14g00175	KOG3293///U6 snRNA binding	IPR001163///LSM domain, eukaryotic/archaea-type+++IPR010920///LSM domain superfamily+++IPR027141///Like-Sm (LSM) domain containing protein, LSm4/SmD1/SmD3+++IPR034101///Sm-like protein Lsm4	PF01423///LSM domain	[LSM4_TOBAC|diamond]RecName: Full=Probable U6 snRNA-associated Sm-like protein LSm4; AltName: Full=Glycine-rich protein 10; Short=GRP 10;
Vitvi07g01947	KOG2495///Oxidoreductase	IPR023753///FAD/NAD(P)-binding domain+++IPR036188///FAD/NAD(P)-binding domain superfamily	PF07992///Pyridine nucleotide-disulphide oxidoreductase	[NDC1_ARATH|diamond]RecName: Full=Alternative NAD(P)H-ubiquinone oxidoreductase C1, chloroplastic/mitochondrial {ECO:0000303|PubMed:15333756}; EC=1.6.5.9 {ECO:0000269|PubMed:21844348}; AltName: Full=Alternative NADH dehydrogenase NDC1 {ECO:0000303|PubMed:15333756}; AltName: Full=Demethylphylloquinone reductase NDC1 {ECO:0000303|PubMed:26023160}; EC=1.6.5.12 {ECO:0000269|PubMed:21844348, ECO:0000269|PubMed:26023160}; AltName: Full=NADH:ubiquinone reductase (non-electrogenic) NDC1 {ECO:0000303|PubMed:12972666}; Flags: Precursor;
Vitvi16g04134	ENOG502RXE3///NA	IPR001471///AP2/ERF domain+++IPR016177///DNA-binding domain superfamily+++IPR036955///AP2/ERF domain superfamily	PF00847///AP2 domain	[ERF5_TOBAC|diamond]RecName: Full=Ethylene-responsive transcription factor 5; AltName: Full=Ethylene-responsive element-binding factor 4; Short=EREBP-4; AltName: Full=Ethylene-responsive element-binding factor 5 homolog; AltName: Full=NtERF4;
Vitvi14g03030	ENOG502QTKG///NA	IPR002921///Fungal lipase-like domain+++IPR029058///Alpha/Beta hydrolase fold+++IPR041266///EDS1, EP domain+++IPR044603///Senescence-associated carboxylesterase 101-like	PF01764///Lipase (class 3)+++PF18117///Enhanced disease susceptibility 1 protein EP domain	[SG101_ARATH|diamond]RecName: Full=Senescence-associated carboxylesterase 101; EC=3.1.1.1; Flags: Precursor;
Vitvi16g01373	KOG0737///ATP binding	IPR003593///AAA+ ATPase domain+++IPR003959///ATPase, AAA-type, core+++IPR003960///ATPase, AAA-type, conserved site+++IPR027417///P-loop containing nucleoside triphosphate hydrolase	PF00004///ATPase family associated with various cellular activities (AAA)	[YJNA_SCHPO|diamond]RecName: Full=Uncharacterized AAA domain-containing protein C24B10.10c;
Vitvi07g02194	KOG4117///transcription corepressor activity	IPR009643///Heat shock factor binding 1	PF06825///Heat shock factor binding protein 1	[HSBP_ARATH|diamond]RecName: Full=Heat shock factor-binding protein {ECO:0000303|PubMed:20388662}; Short=AtHSBP {ECO:0000303|PubMed:20388662};
Vitvi03g01294	NA	NA	NA	[A0A438E4H1_VITVI|diamond]SubName: Full=Uncharacterized protein {ECO:0000313|EMBL:RVW42636.1};
Vitvi14g04034	NA	IPR012337///Ribonuclease H-like superfamily+++IPR013520///Exonuclease, RNase T/DNA polymerase III+++IPR036397///Ribonuclease H superfamily	PF00929///Exonuclease	[A5BCR2_VITVI|diamond]RecName: Full=Exonuclease domain-containing protein {ECO:0000259|SMART:SM00479};
Vitvi15g01174	KOG1592///beta-aspartyl-peptidase activity	IPR000246///Peptidase T2, asparaginase 2+++IPR029055///Nucleophile aminohydrolases, N-terminal+++IPR037464///Threonine aspartase 1	PF01112///Asparaginase	[TASP1_ARATH|diamond]RecName: Full=Putative threonine aspartase; Short=Taspase-1; EC=3.4.25.-; Contains: RecName: Full=Putative threonine aspartase subunit alpha; Contains: RecName: Full=Putative threonine aspartase subunit beta; Flags: Precursor;
Vitvi02g04207	NA	NA	NA	[A0A438EQP8_VITVI|diamond]SubName: Full=Uncharacterized protein {ECO:0000313|EMBL:RVW50012.1};
Vitvi07g02708	KOG2712///positive regulation of transcription initiation from RNA polymerase II promoter	IPR003173///Transcriptional coactivator p15 (PC4), C-terminal+++IPR009044///ssDNA-binding transcriptional regulator	PF02229///Transcriptional Coactivator p15 (PC4)	[KIWI_ARATH|diamond]RecName: Full=RNA polymerase II transcriptional coactivator KIWI;
Vitvi16g04054	NA	IPR001509///NAD-dependent epimerase/dehydratase+++IPR036291///NAD(P)-binding domain superfamily	PF01370///NAD dependent epimerase/dehydratase family	[DFRA_PETHY|diamond]RecName: Full=Dihydroflavonol 4-reductase; Short=DFR; EC=1.1.1.219 {ECO:0000250|UniProtKB:Q9XES5}; AltName: Full=Dihydrokaempferol 4-reductase; AltName: Full=Flavanone 4-reductase; Short=FNR; EC=1.1.1.234 {ECO:0000250|UniProtKB:Q9XES5};
Vitvi19g02031	NA	IPR006969///Stigma-specific protein Stig1	PF04885///Stigma-specific protein, Stig1	[A0A438ISC2_VITVI|diamond]SubName: Full=Stigma-specific STIG1-like protein 1 {ECO:0000313|EMBL:RVW99617.1};
Vitvi13g04311	NA	IPR007750///Protein of unknown function DUF674	PF05056///Protein of unknown function (DUF674)	[A0A438EP08_VITVI|diamond]SubName: Full=Uncharacterized protein {ECO:0000313|EMBL:RVW49479.1};
Vitvi17g00671	ENOG502QSXR///NA	NA	NA	[A0A438D8C9_VITVI|diamond]SubName: Full=Uncharacterized protein {ECO:0000313|EMBL:RVW31702.1};+++[D7SI51_VITVI|diamond]SubName: Full=Uncharacterized protein {ECO:0000313|EMBL:CBI15161.3};
Vitvi06g01276	ENOG502QQSS///NA	IPR005097///Saccharopine dehydrogenase, NADP binding domain+++IPR036291///NAD(P)-binding domain superfamily	PF03435///Saccharopine dehydrogenase NADP binding domain	[D7SNG1_VITVI|diamond]RecName: Full=Sacchrp_dh_NADP domain-containing protein {ECO:0000259|Pfam:PF03435};
Vitvi04g02237	NA	IPR000719///Protein kinase domain+++IPR001480///Bulb-type lectin domain+++IPR008271///Serine/threonine-protein kinase, active site+++IPR011009///Protein kinase-like domain superfamily+++IPR017441///Protein kinase, ATP binding site+++IPR024171///S-receptor-like serine/threonine-protein kinase+++IPR036426///Bulb-type lectin domain superfamily	PF00069///Protein kinase domain	[LERK3_ORYSI|diamond]RecName: Full=G-type lectin S-receptor-like serine/threonine-protein kinase LECRK3 {ECO:0000305}; Short=OsLecRK3 {ECO:0000303|PubMed:25485617}; EC=2.7.11.1 {ECO:0000305}; AltName: Full=OsRLCK135 {ECO:0000305}; Flags: Precursor;
Vitvi06g01560	ENOG502QUR9///NA	IPR004864///Late embryogenesis abundant protein, LEA_2 subgroup	PF03168///Late embryogenesis abundant protein	[NHL10_ARATH|diamond]RecName: Full=NDR1/HIN1-like protein 10 {ECO:0000303|PubMed:14666423}; Short=AtNHL10 {ECO:0000305}; AltName: Full=Protein YELLOW-LEAF-SPECIFIC GENE 9 {ECO:0000303|PubMed:11230571};
Vitvi05g00209	KOG2287///galactosyltransferase activity	IPR001079///Galectin, carbohydrate recognition domain+++IPR002659///Glycosyl transferase, family 31+++IPR013320///Concanavalin A-like lectin/glucanase domain superfamily	PF00337///Galactoside-binding lectin+++PF01762///Galactosyltransferase	[B3GTG_ARATH|diamond]RecName: Full=Hydroxyproline O-galactosyltransferase GALT3 {ECO:0000303|PubMed:26690932}; EC=2.4.1.- {ECO:0000269|PubMed:26690932}; AltName: Full=Beta-1,3-galactosyltransferase 16 {ECO:0000305};
Vitvi06g01101	NA	IPR024752///Myb/SANT-like domain	PF12776///Myb/SANT-like DNA-binding domain	[A0A438I224_VITVI|diamond]RecName: Full=Myb_DNA-bind_3 domain-containing protein {ECO:0000259|Pfam:PF12776};
Vitvi08g01599	KOG0504///protein ubiquitination	IPR002110///Ankyrin repeat+++IPR020683///Domain of unknown function DUF3447+++IPR036770///Ankyrin repeat-containing domain superfamily	PF00023///Ankyrin repeat+++PF12796///Ankyrin repeats (3 copies)	[D7TIT9_VITVI|diamond]RecName: Full=ANK_REP_REGION domain-containing protein {ECO:0000259|PROSITE:PS50297};
Vitvi14g04591	NA	IPR002937///Amine oxidase+++IPR003690///Transcription termination factor, mitochondrial/chloroplastic+++IPR004572///Protoporphyrinogen oxidase+++IPR036188///FAD/NAD(P)-binding domain superfamily+++IPR038538///MTERF superfamily, mitochondrial/chloroplastic	PF01593///Flavin containing amine oxidoreductase+++PF02536///mTERF	[A0A438BT71_VITVI|diamond]RecName: Full=Protoporphyrinogen oxidase {ECO:0000256|ARBA:ARBA00012867}; EC=1.3.3.4 {ECO:0000256|ARBA:ARBA00012867};
Vitvi07g04238	NA	IPR000719///Protein kinase domain+++IPR000742///EGF-like domain+++IPR000858///S-locus glycoprotein domain+++IPR001245///Serine-threonine/tyrosine-protein kinase, catalytic domain+++IPR003609///PAN/Apple domain+++IPR011009///Protein kinase-like domain superfamily+++IPR020635///Tyrosine-protein kinase, catalytic domain+++IPR024171///S-receptor-like serine/threonine-protein kinase	PF00954///S-locus glycoprotein domain+++PF07714///Protein tyrosine and serine/threonine kinase+++PF08276///PAN-like domain	[A5AG42_VITVI|diamond]SubName: Full=Uncharacterized protein {ECO:0000313|EMBL:CAN77901.1};
Vitvi07g04670	ENOG502QSU2///NA	IPR001005///SANT/Myb domain+++IPR005818///Linker histone H1/H5, domain H15+++IPR009057///Homeobox-like domain superfamily+++IPR017930///Myb domain+++IPR036388///Winged helix-like DNA-binding domain superfamily+++IPR036390///Winged helix DNA-binding domain superfamily+++IPR044597///Single myb histone 1-6	PF00249///Myb-like DNA-binding domain+++PF00538///linker histone H1 and H5 family	[TRB1_ARATH|diamond]RecName: Full=Telomere repeat-binding factor 1; Short=AtTRB1; AltName: Full=MYB transcription factor;
Vitvi14g04677	ENOG502QQYD///NA	IPR000719///Protein kinase domain+++IPR001611///Leucine-rich repeat+++IPR003591///Leucine-rich repeat, typical subtype+++IPR008266///Tyrosine-protein kinase, active site+++IPR011009///Protein kinase-like domain superfamily+++IPR013210///Leucine-rich repeat-containing N-terminal, plant-type+++IPR017441///Protein kinase, ATP binding site+++IPR032675///Leucine-rich repeat domain superfamily	PF00069///Protein kinase domain+++PF00560///Leucine Rich Repeat+++PF08263///Leucine rich repeat N-terminal domain+++PF13855///Leucine rich repeat	[MIK2_ARATH|diamond]RecName: Full=MDIS1-interacting receptor like kinase 2 {ECO:0000303|PubMed:26863186}; Short=AtMIK2 {ECO:0000303|PubMed:26863186}; AltName: Full=Probable LRR receptor-like serine/threonine-protein kinase At4g08850; EC=2.7.11.1 {ECO:0000305}; Flags: Precursor;
Vitvi01g01356	ENOG502RQPH///NA	IPR001810///F-box domain+++IPR006566///FBD domain+++IPR013101///Leucine-rich repeat 2+++IPR032675///Leucine-rich repeat domain superfamily+++IPR036047///F-box-like domain superfamily	PF00646///F-box domain+++PF07723///Leucine Rich Repeat+++PF08387///FBD	[FDL1_ARATH|diamond]RecName: Full=F-box/FBD/LRR-repeat protein At1g13570;
Vitvi18g02496	NA	IPR000642///Peptidase M41+++IPR003593///AAA+ ATPase domain+++IPR003959///ATPase, AAA-type, core+++IPR003960///ATPase, AAA-type, conserved site+++IPR005936///Peptidase, FtsH+++IPR027417///P-loop containing nucleoside triphosphate hydrolase+++IPR037219///Peptidase M41-like+++IPR041569///AAA ATPase, AAA+ lid domain	PF00004///ATPase family associated with various cellular activities (AAA)+++PF01434///Peptidase family M41+++PF17862///AAA+ lid domain	[FTSH_TOBAC|diamond]RecName: Full=ATP-dependent zinc metalloprotease FTSH, chloroplastic; EC=3.4.24.-; AltName: Full=DS9; Flags: Precursor;
Vitvi17g00711	NA	IPR040348///Protein POLAR-like	NA	[A5B073_VITVI|diamond]SubName: Full=Uncharacterized protein {ECO:0000313|EMBL:CAN71871.1};
Vitvi09g04019	NA	NA	NA	[A0A438EWR0_VITVI|diamond]SubName: Full=Uncharacterized protein {ECO:0000313|EMBL:RVW52161.1};
Vitvi15g00894	KOG4730///D-arabinono-1,4-lactone oxidase activity	IPR006094///FAD linked oxidase, N-terminal+++IPR007173///D-arabinono-1,4-lactone oxidase+++IPR010030///L-gulonolactone oxidase, plant+++IPR016166///FAD-binding domain, PCMH-type+++IPR016167///FAD-binding, type PCMH, subdomain 1+++IPR016169///FAD-binding, type PCMH, subdomain 2+++IPR036318///FAD-binding, type PCMH-like superfamily	PF01565///FAD binding domain +++PF04030///D-arabinono-1,4-lactone oxidase	[GGLO6_ARATH|diamond]RecName: Full=Probable L-gulonolactone oxidase 6 {ECO:0000303|PubMed:20622436}; Short=AtGulLO6 {ECO:0000303|PubMed:20622436}; EC=1.1.3.8 {ECO:0000305}; Flags: Precursor;
Vitvi07g01530	ENOG502QWBY///NA	IPR011598///Myc-type, basic helix-loop-helix (bHLH) domain+++IPR036638///Helix-loop-helix DNA-binding domain superfamily	PF00010///Helix-loop-helix DNA-binding domain	[BH025_ARATH|diamond]RecName: Full=Transcription factor bHLH25; AltName: Full=Basic helix-loop-helix protein 25; Short=AtbHLH25; Short=bHLH 25; AltName: Full=Transcription factor EN 29; AltName: Full=bHLH transcription factor bHLH025;
Vitvi05g02120	ENOG502S24M///NA	IPR000095///CRIB domain+++IPR044509///CRIB domain-containing protein RIC2/4	PF00786///P21-Rho-binding domain	[RIC4_ARATH|diamond]RecName: Full=CRIB domain-containing protein RIC4; AltName: Full=ROP-interactive CRIB motif-containing protein 4; AltName: Full=Target of ROP protein RIC4;
Vitvi15g01143	ENOG502S1AR///NA	NA	NA	[F6I612_VITVI|diamond]SubName: Full=Uncharacterized protein {ECO:0000313|EMBL:CCB62408.1};
Vitvi07g01838	KOG1487///GTP-binding protein	IPR004095///TGS+++IPR005225///Small GTP-binding protein domain+++IPR006073///GTP binding domain+++IPR006074///GTP1/OBG, conserved site+++IPR012675///Beta-grasp domain superfamily+++IPR012676///TGS-like+++IPR027417///P-loop containing nucleoside triphosphate hydrolase+++IPR031167///OBG-type guanine nucleotide-binding (G) domain+++IPR031662///GTP binding protein, second domain	PF01926///50S ribosome-binding GTPase+++PF02824///TGS domain+++PF16897///C-terminal region of MMR_HSR1 domain	[DRG3_ARATH|diamond]RecName: Full=Developmentally-regulated G-protein 3; Short=AtDRG3; AltName: Full=Developmentally-regulated G-protein 1; Short=AtDRG1;
Vitvi04g00527	ENOG502RXWM///NA	IPR013087///Zinc finger C2H2-type+++IPR036236///Zinc finger C2H2 superfamily+++IPR044246///Zinc finger protein 3-like	NA	[ZFP3_ARATH|diamond]RecName: Full=Zinc finger protein 3 {ECO:0000305};
Vitvi13g00287	KOG1187///protein serine/threonine kinase activity	IPR000719///Protein kinase domain+++IPR001245///Serine-threonine/tyrosine-protein kinase, catalytic domain+++IPR008271///Serine/threonine-protein kinase, active site+++IPR011009///Protein kinase-like domain superfamily+++IPR017441///Protein kinase, ATP binding site	PF07714///Protein tyrosine and serine/threonine kinase	[RK176_ORYSJ|diamond]RecName: Full=Receptor-like cytoplasmic kinase 176 {ECO:0000303|PubMed:19825577}; Short=OsRLCK176 {ECO:0000303|PubMed:19825577}; EC=2.7.11.1 {ECO:0000305};
Vitvi19g01638	ENOG502QUBG///NA	IPR030184///WAT1-related protein	NA	[Y4554_ARATH|diamond]RecName: Full=Uncharacterized protein At4g15545;
Vitvi05g00164	ENOG502QT23///NA	IPR008928///Six-hairpin glycosidase superfamily+++IPR012341///Six-hairpin glycosidase-like superfamily+++IPR024746///Glycosyl hydrolase family 100	PF12899///Alkaline and neutral invertase	[INVC_ARATH|diamond]RecName: Full=Alkaline/neutral invertase C, mitochondrial {ECO:0000305}; Short=A/N-INVC {ECO:0000303|PubMed:21441406}; EC=3.2.1.26 {ECO:0000269|PubMed:23135328}; Flags: Precursor;
Vitvi17g00234	KOG0626///beta-glucosidase activity	IPR001360///Glycoside hydrolase family 1+++IPR017853///Glycoside hydrolase superfamily	PF00232///Glycosyl hydrolase family 1	[BGL44_ARATH|diamond]RecName: Full=Beta-glucosidase 44; Short=AtBGLU44; EC=3.2.1.21; Flags: Precursor;
Vitvi03g00270	KOG4197///endonuclease activity	IPR002885///Pentatricopeptide repeat+++IPR011990///Tetratricopeptide-like helical domain superfamily	PF01535///PPR repeat+++PF13041///PPR repeat family	[PP356_ARATH|diamond]RecName: Full=Pentatricopeptide repeat-containing protein At4g38150;
Vitvi00g04784	NA	NA	NA	[A0A068V9R0_COFCA|diamond]SubName: Full=Uncharacterized protein {ECO:0000313|EMBL:CDP17406.1};
Vitvi07g02723	ENOG502S1DP///NA	IPR008889///VQ+++IPR039611///VQ motif-containing protein 4/11/13/19/31/33+++IPR039829///VQ motif-containing protein 31	PF05678///VQ motif	[VQ31_ARATH|diamond]RecName: Full=VQ motif-containing protein 31 {ECO:0000303|PubMed:22535423}; Short=AtVQ31 {ECO:0000303|PubMed:22535423}; AltName: Full=MPK3/6-targeted VQ-motif-containing protein 6 {ECO:0000303|PubMed:24750137};
Vitvi06g00089	NA	IPR016140///Bifunctional inhibitor/plant lipid transfer protein/seed storage helical domain+++IPR036312///Bifunctional inhibitor/plant lipid transfer protein/seed storage helical domain superfamily+++IPR043325///Alpha-Amylase Inhibitors (AAI), Lipid Transfer (LT) and Seed Storage (SS) Protein	PF14368///Probable lipid transfer	[A0A438JVM2_VITVI|diamond]SubName: Full=Protein YLS3 {ECO:0000313|EMBL:RVX12985.1};
Vitvi14g01118	KOG3401///regulation of translation involved in cellular response to UV	IPR005756///Ribosomal protein L26/L24, eukaryotic/archaeal+++IPR005824///KOW+++IPR005825///Ribosomal protein L24/L26, conserved site+++IPR008991///Translation protein SH3-like domain superfamily+++IPR014722///Ribosomal protein L2, domain 2+++IPR041988///Ribosomal protein L26/L24, KOW domain	PF00467///KOW motif+++PF16906///Ribosomal proteins L26 eukaryotic, L24P archaeal	[RL261_ARATH|diamond]RecName: Full=60S ribosomal protein L26-1;
Vitvi06g01362	KOG1283///serine-type carboxypeptidase activity	IPR001563///Peptidase S10, serine carboxypeptidase+++IPR018202///Serine carboxypeptidase, serine active site+++IPR029058///Alpha/Beta hydrolase fold	PF00450///Serine carboxypeptidase	[SCP51_ARATH|diamond]RecName: Full=Serine carboxypeptidase-like 51; EC=3.4.16.-; Flags: Precursor;
Vitvi07g00117	ENOG502QPSX///NA	IPR007011///Late embryogenesis abundant protein, SMP subgroup domain+++IPR042971///Late embryogenesis abundant protein, SMP subgroup	PF04927///Seed maturation protein	[LEA34_GOSHI|diamond]RecName: Full=Late embryogenesis abundant protein D-34; Short=LEA D-34;
Vitvi13g02508	ENOG502SYSX///NA	NA	NA	[A5B1G3_VITVI|diamond]SubName: Full=Uncharacterized protein {ECO:0000313|EMBL:CAN69575.1};
Vitvi07g01980	KOG1737///lipid transport	IPR000648///Oxysterol-binding protein+++IPR001849///Pleckstrin homology domain+++IPR037239///Oxysterol-binding protein superfamily	PF01237///Oxysterol-binding protein	[ORP1A_ARATH|diamond]RecName: Full=Oxysterol-binding protein-related protein 1A; AltName: Full=OSBP-related protein 1A;
Vitvi01g00885	KOG0799///acetylglucosaminyltransferase activity	IPR003406///Glycosyl transferase, family 14+++IPR044610///Beta-glucuronosyltransferase GlcAT14A/B/C	PF02485///Core-2/I-Branching enzyme	[GT14A_ARATH|diamond]RecName: Full=Beta-glucuronosyltransferase GlcAT14A {ECO:0000305}; EC=2.4.1.- {ECO:0000305}; AltName: Full=GT14 family glucuronic acid transferase 1 {ECO:0000305}; Short=AtGlcAT14A {ECO:0000303|PubMed:24128328};
Vitvi10g00563	NA	IPR011719///Conserved hypothetical protein CHP02058+++IPR037103///Tubulin/FtsZ-like, C-terminal domain	PF09585///Conserved hypothetical protein (Lin0512_fam)	[A0A438CR97_VITVI|diamond]SubName: Full=Uncharacterized protein {ECO:0000313|EMBL:RVW25736.1};
Vitvi07g01602	KOG1721///DNA binding	IPR013087///Zinc finger C2H2-type+++IPR036236///Zinc finger C2H2 superfamily+++IPR044653///C2H2-type zinc-finger protein AZF1/2/3-like	NA	[AZF1_ARATH|diamond]RecName: Full=Zinc finger protein AZF1; AltName: Full=Zinc finger protein OZAKGYO; AltName: Full=Zinc-finger protein 1;
Vitvi17g04316	NA	IPR016024///Armadillo-type fold	NA	[A0A438FYZ9_VITVI|diamond]SubName: Full=Importin-9 {ECO:0000313|EMBL:RVW65191.1};
Vitvi15g00172	KOG0406///glutathione transferase activity	IPR004045///Glutathione S-transferase, N-terminal+++IPR004046///Glutathione S-transferase, C-terminal+++IPR010987///Glutathione S-transferase, C-terminal-like+++IPR036249///Thioredoxin-like superfamily+++IPR036282///Glutathione S-transferase, C-terminal domain superfamily	PF00043///Glutathione S-transferase, C-terminal domain+++PF02798///Glutathione S-transferase, N-terminal domain	[GSTX6_SOYBN|diamond]RecName: Full=Probable glutathione S-transferase; EC=2.5.1.18; AltName: Full=G2-4; AltName: Full=Heat shock protein 26A;
Vitvi05g00031	KOG1347///antiporter activity	IPR002528///Multi antimicrobial extrusion protein	PF01554///MatE	[DTX55_ARATH|diamond]RecName: Full=Protein DETOXIFICATION 55 {ECO:0000303|PubMed:11739388}; Short=AtDTX55 {ECO:0000303|PubMed:11739388}; AltName: Full=Multidrug and toxic compound extrusion protein 55 {ECO:0000305}; Short=MATE protein 55 {ECO:0000305}; AltName: Full=Protein NOVEL ION CARRIER 3 {ECO:0000303|Ref.1}; Short=Protein NIC3 {ECO:0000303|Ref.1};
Vitvi13g00042	KOG4658///ADP binding	IPR002182///NB-ARC+++IPR027417///P-loop containing nucleoside triphosphate hydrolase+++IPR032675///Leucine-rich repeat domain superfamily+++IPR038005///Virus X resistance protein-like, coiled-coil domain+++IPR041118///Rx, N-terminal	PF00931///NB-ARC domain+++PF18052///Rx N-terminal domain	[DRL4_ARATH|diamond]RecName: Full=Putative disease resistance protein At1g50180;
Vitvi15g01491	NA	IPR001986///Enolpyruvate transferase domain+++IPR006264///3-phosphoshikimate 1-carboxyvinyltransferase+++IPR013792///RNA 3'-terminal phosphate cyclase/enolpyruvate transferase, alpha/beta+++IPR023193///3-phosphoshikimate 1-carboxyvinyltransferase, conserved site+++IPR036968///Enolpyruvate transferase domain superfamily	PF00275///EPSP synthase (3-phosphoshikimate 1-carboxyvinyltransferase)	[AROA_PETHY|diamond]RecName: Full=3-phosphoshikimate 1-carboxyvinyltransferase, chloroplastic {ECO:0000303|PubMed:3346248}; EC=2.5.1.19 {ECO:0000269|PubMed:1939260}; AltName: Full=5-enolpyruvylshikimate-3-phosphate synthase {ECO:0000303|PubMed:3346248}; Short=EPSP synthase {ECO:0000303|PubMed:3346248}; Flags: Precursor;
Vitvi18g04255	NA	IPR000719///Protein kinase domain+++IPR011009///Protein kinase-like domain superfamily+++IPR033389///AUX/IAA domain	PF00069///Protein kinase domain+++PF02309///AUX/IAA family	[A0A438IX47_VITVI|diamond]RecName: Full=Auxin-responsive protein {ECO:0000256|RuleBase:RU004549};
Vitvi11g00047	NA	IPR000922///D-galactoside/L-rhamnose binding SUEL lectin domain+++IPR001944///Glycoside hydrolase, family 35+++IPR008979///Galactose-binding-like domain superfamily+++IPR017853///Glycoside hydrolase superfamily+++IPR019801///Glycoside hydrolase, family 35, conserved site+++IPR031330///Glycoside hydrolase 35, catalytic domain+++IPR041392///Beta-galactosidase, beta-sandwich domain+++IPR043159///D-galactoside/L-rhamnose binding SUEL lectin domain superfamily	PF01301///Glycosyl hydrolases family 35+++PF02140///Galactose binding lectin domain+++PF17834///Beta-sandwich domain in beta galactosidase	[BGAL_BRAOL|diamond]RecName: Full=Beta-galactosidase; Short=Lactase; EC=3.2.1.23; Flags: Precursor;
Vitvi08g04285	NA	IPR001461///Aspartic peptidase A1 family+++IPR021109///Aspartic peptidase domain superfamily+++IPR032799///Xylanase inhibitor, C-terminal+++IPR032861///Xylanase inhibitor, N-terminal+++IPR033121///Peptidase family A1 domain+++IPR034161///Pepsin-like domain, plant	PF14541///Xylanase inhibitor C-terminal+++PF14543///Xylanase inhibitor N-terminal	[A5B4C9_VITVI|diamond]RecName: Full=Peptidase A1 domain-containing protein {ECO:0000259|PROSITE:PS51767};
Vitvi01g01888	ENOG502QQCB///NA	IPR000782///FAS1 domain+++IPR036378///FAS1 domain superfamily	NA	[F6HFR6_VITVI|diamond]SubName: Full=Uncharacterized protein {ECO:0000313|EMBL:CCB50997.1};
Vitvi03g04477	NA	IPR002182///NB-ARC+++IPR027417///P-loop containing nucleoside triphosphate hydrolase	PF00931///NB-ARC domain	[A0A438E4L9_VITVI|diamond]RecName: Full=NB-ARC domain-containing protein {ECO:0000259|Pfam:PF00931};
Vitvi16g01937	KOG0619///regulation of response to stimulus	IPR001611///Leucine-rich repeat+++IPR003591///Leucine-rich repeat, typical subtype+++IPR013210///Leucine-rich repeat-containing N-terminal, plant-type+++IPR032675///Leucine-rich repeat domain superfamily	PF00560///Leucine Rich Repeat+++PF08263///Leucine rich repeat N-terminal domain+++PF13855///Leucine rich repeat	[EIX2_SOLLC|diamond]RecName: Full=Receptor-like protein EIX2 {ECO:0000305}; AltName: Full=EIX receptor 2 {ECO:0000312|EMBL:AAR28378.1}; Flags: Precursor;
Vitvi18g01605	ENOG502S8PF///NA	NA	NA	[F6GY63_VITVI|diamond]SubName: Full=Uncharacterized protein {ECO:0000313|EMBL:CCB44899.1};
Vitvi13g02560	NA	IPR032675///Leucine-rich repeat domain superfamily	NA	[A0A438IA02_VITVI|diamond]SubName: Full=Uncharacterized protein {ECO:0000313|EMBL:RVW93548.1};
Vitvi07g04130	NA	IPR000070///Pectinesterase, catalytic+++IPR006501///Pectinesterase inhibitor domain+++IPR011050///Pectin lyase fold/virulence factor+++IPR012334///Pectin lyase fold+++IPR033131///Pectinesterase, Asp active site+++IPR035513///Invertase/pectin methylesterase inhibitor domain superfamily	PF01095///Pectinesterase+++PF04043///Plant invertase/pectin methylesterase inhibitor	[A0A438BNW1_VITVI|diamond]RecName: Full=Pectinesterase {ECO:0000256|ARBA:ARBA00013229}; EC=3.1.1.11 {ECO:0000256|ARBA:ARBA00013229};
Vitvi06g01513	ENOG502RZ51///NA	NA	NA	[A5BY12_VITVI|diamond]SubName: Full=Uncharacterized protein {ECO:0000313|EMBL:CAN68427.1};
Vitvi01g02061	KOG2501///cellular oxidant detoxification	IPR004146///DC1+++IPR012336///Thioredoxin-like fold+++IPR013766///Thioredoxin domain+++IPR017937///Thioredoxin, conserved site+++IPR036249///Thioredoxin-like superfamily	PF03107///C1 domain+++PF13905///Thioredoxin-like	[NRX1_ARATH|diamond]RecName: Full=Probable nucleoredoxin 1; Short=AtNrx1; EC=1.8.1.8;
Vitvi01g00831	ENOG502S2MJ///NA	IPR039349///Protein PLASTID REDOX INSENSITIVE 2	NA	[PRIN2_ARATH|diamond]RecName: Full=Protein PLASTID REDOX INSENSITIVE 2, chloroplastic {ECO:0000303|PubMed:22211401}; Flags: Precursor;
Vitvi14g03052	NA	NA	NA	[A0A438CL29_VITVI|diamond]SubName: Full=Uncharacterized protein {ECO:0000313|EMBL:RVW23923.1};
Vitvi11g04280	NA	IPR036691///Endonuclease/exonuclease/phosphatase superfamily	NA	[A0A438JU72_VITVI|diamond]SubName: Full=Uncharacterized protein {ECO:0000313|EMBL:RVX12506.1};
Vitvi18g00903	KOG1703///actinin binding	IPR001781///Zinc finger, LIM-type+++IPR003903///Ubiquitin interacting motif+++IPR022087///Protein DA1-like domain	PF00412///LIM domain+++PF12315///Protein DA1	[DA1_ARATH|diamond]RecName: Full=Protein DA1; AltName: Full=Protein SUPPRESSOR OF LARGE SEED AND ORGAN PHENOTYPES OF DA1-1 1;+++[DAR1_ARATH|diamond]RecName: Full=Protein DA1-related 1 {ECO:0000303|PubMed:18483219};
Vitvi01g01315	KOG4197///endonuclease activity	IPR002885///Pentatricopeptide repeat+++IPR011990///Tetratricopeptide-like helical domain superfamily+++IPR032867///DYW domain	PF01535///PPR repeat+++PF13041///PPR repeat family +++PF14432///DYW family of nucleic acid deaminases	[PP108_ARATH|diamond]RecName: Full=Putative pentatricopeptide repeat-containing protein At1g68930;
Vitvi08g01452	NA	NA	NA	[A0A438JSQ1_VITVI|diamond]SubName: Full=Uncharacterized protein {ECO:0000313|EMBL:RVX11955.1};
Vitvi14g01856	KOG0565///phosphatidylinositol dephosphorylation	IPR000300///Inositol polyphosphate-related phosphatase+++IPR005135///Endonuclease/exonuclease/phosphatase+++IPR036691///Endonuclease/exonuclease/phosphatase superfamily	PF03372///Endonuclease/Exonuclease/phosphatase family	[IP5P4_ARATH|diamond]RecName: Full=Type I inositol polyphosphate 5-phosphatase 4 {ECO:0000305}; Short=At5PTase4 {ECO:0000305}; EC=3.1.3.- {ECO:0000305};
Vitvi17g00534	NA	IPR002347///Short-chain dehydrogenase/reductase SDR+++IPR036291///NAD(P)-binding domain superfamily	NA	[ISPD_MENPI|diamond]RecName: Full=(-)-isopiperitenol/(-)-carveol dehydrogenase, mitochondrial; EC=1.1.1.223; EC=1.1.1.243; Flags: Precursor;
Vitvi11g01041	ENOG502S071///NA	NA	NA	[A5B1X8_VITVI|diamond]SubName: Full=Uncharacterized protein {ECO:0000313|EMBL:CAN60849.1};
Vitvi16g00797	KOG1371///racemase and epimerase activity, acting on carbohydrates and derivatives	IPR016040///NAD(P)-binding domain+++IPR036291///NAD(P)-binding domain superfamily	PF16363///GDP-mannose 4,6 dehydratase	[GAE2_ARATH|diamond]RecName: Full=UDP-glucuronate 4-epimerase 2; EC=5.1.3.6; AltName: Full=UDP-glucuronic acid epimerase 2;
Vitvi01g00960	ENOG502S19D///NA	IPR000504///RNA recognition motif domain+++IPR012677///Nucleotide-binding alpha-beta plait domain superfamily+++IPR035979///RNA-binding domain superfamily	PF00076///RNA recognition motif. (a.k.a. RRM, RBD, or RNP domain)	[BPA1_ARATH|diamond]RecName: Full=Binding partner of ACD11 1 {ECO:0000303|PubMed:18845362};
Vitvi18g00544	KOG0239///microtubule motor activity	IPR001752///Kinesin motor domain+++IPR019821///Kinesin motor domain, conserved site+++IPR021720///Malectin domain+++IPR027417///P-loop containing nucleoside triphosphate hydrolase+++IPR036961///Kinesin motor domain superfamily	PF00225///Kinesin motor domain+++PF11721///Malectin domain	[KN14E_ORYSJ|diamond]RecName: Full=Kinesin-like protein KIN-14E {ECO:0000305};
Vitvi10g04464	KOG0054///ATPase activity, coupled to transmembrane movement of substances	IPR003439///ABC transporter-like, ATP-binding domain+++IPR003593///AAA+ ATPase domain+++IPR011527///ABC transporter type 1, transmembrane domain+++IPR017871///ABC transporter-like, conserved site+++IPR027417///P-loop containing nucleoside triphosphate hydrolase+++IPR036640///ABC transporter type 1, transmembrane domain superfamily	PF00005///ABC transporter+++PF00664///ABC transporter transmembrane region	[AB2C_ARATH|diamond]RecName: Full=ABC transporter C family member 2; Short=ABC transporter ABCC.2; Short=AtABCC2; EC=7.6.2.2; AltName: Full=ATP-energized glutathione S-conjugate pump 2; AltName: Full=Glutathione S-conjugate-transporting ATPase 2; AltName: Full=Multidrug resistance-associated protein 2;
Vitvi09g01946	KOG0619///regulation of response to stimulus	IPR001611///Leucine-rich repeat+++IPR003591///Leucine-rich repeat, typical subtype+++IPR013210///Leucine-rich repeat-containing N-terminal, plant-type+++IPR032675///Leucine-rich repeat domain superfamily	PF00560///Leucine Rich Repeat+++PF08263///Leucine rich repeat N-terminal domain+++PF13855///Leucine rich repeat	[EIX2_SOLLC|diamond]RecName: Full=Receptor-like protein EIX2 {ECO:0000305}; AltName: Full=EIX receptor 2 {ECO:0000312|EMBL:AAR28378.1}; Flags: Precursor;
Vitvi10g04382	ENOG502QTCP///NA	IPR000719///Protein kinase domain+++IPR001245///Serine-threonine/tyrosine-protein kinase, catalytic domain+++IPR001611///Leucine-rich repeat+++IPR003591///Leucine-rich repeat, typical subtype+++IPR008271///Serine/threonine-protein kinase, active site+++IPR011009///Protein kinase-like domain superfamily+++IPR017441///Protein kinase, ATP binding site+++IPR021720///Malectin domain+++IPR032675///Leucine-rich repeat domain superfamily	PF00560///Leucine Rich Repeat+++PF07714///Protein tyrosine and serine/threonine kinase+++PF11721///Malectin domain+++PF13855///Leucine rich repeat	[Y1765_ARATH|diamond]RecName: Full=Probable LRR receptor-like serine/threonine-protein kinase At1g07650; EC=2.7.11.1; Flags: Precursor;
Vitvi02g01670	NA	NA	NA	[A0A438IZV1_VITVI|diamond]SubName: Full=Glycine-rich protein A3 {ECO:0000313|EMBL:RVX02219.1};
Vitvi01g00914	KOG1616///amylopectin binding	IPR013783///Immunoglobulin-like fold+++IPR014756///Immunoglobulin E-set+++IPR032640///AMP-activated protein kinase, glycogen-binding domain	PF16561///Glycogen recognition site of AMP-activated protein kinase	[PTST2_ARATH|diamond]RecName: Full=Protein PTST homolog 2, chloroplastic {ECO:0000305}; AltName: Full=PROTEIN TARGETING TO STARCH homolog 2 {ECO:0000303|PubMed:28684429}; Flags: Precursor;
Vitvi11g04043
Vitvi07g04231	ENOG502QU8X///NA	IPR005830///Aerolysin+++IPR008998///Agglutinin domain+++IPR036242///Agglutinin domain superfamily	PF01117///Aerolysin toxin+++PF07468///Agglutinin domain	[F6HZZ6_VITVI|diamond]SubName: Full=Uncharacterized protein {ECO:0000313|EMBL:CCB60262.1};
Vitvi01g01984	ENOG502S6AS///NA	IPR038931///Probable NAD(P)H dehydrogenase subunit CRR3, chloroplastic	PF00314///Thaumatin family	[CRR3_ARATH|diamond]RecName: Full=Probable NAD(P)H dehydrogenase subunit CRR3, chloroplastic {ECO:0000305}; Short=Probable NDH subunit CRR3 {ECO:0000305}; AltName: Full=Protein CHLORORESPIRATORY REDUCTION 3 {ECO:0000303|PubMed:17041026}; Flags: Precursor;
Vitvi01g01848	NA	IPR002182///NB-ARC+++IPR027417///P-loop containing nucleoside triphosphate hydrolase+++IPR032675///Leucine-rich repeat domain superfamily+++IPR038005///Virus X resistance protein-like, coiled-coil domain+++IPR041118///Rx, N-terminal	PF00931///NB-ARC domain+++PF18052///Rx N-terminal domain	[A0A438E3D6_VITVI|diamond]SubName: Full=Disease resistance protein RPM1 {ECO:0000313|EMBL:RVW42216.1};
Vitvi12g01819	ENOG502QSMF///NA	IPR006843///Plastid lipid-associated protein/fibrillin conserved domain+++IPR039633///Plastid-lipid-associated protein	PF04755///PAP_fibrillin	[PAP4_ARATH|diamond]RecName: Full=Probable plastid-lipid-associated protein 4, chloroplastic; AltName: Full=Fibrillin-3a; AltName: Full=Plastoglobulin 25; Short=AtPGL25; Flags: Precursor;
Vitvi14g01630	ENOG502RZS4///NA	IPR003245///Phytocyanin domain+++IPR008972///Cupredoxin+++IPR039391///Phytocyanin+++IPR041846///Early nodulin-like protein domain	PF02298///Plastocyanin-like domain	[ENL1_ARATH|diamond]RecName: Full=Early nodulin-like protein 1; AltName: Full=Phytocyanin-like protein; Flags: Precursor;
Vitvi17g00684	KOG3411///ribosomal small subunit assembly	IPR001266///Ribosomal protein S19e+++IPR018277///Ribosomal protein S19e, conserved site+++IPR036390///Winged helix DNA-binding domain superfamily+++IPR038111///NA	PF01090///Ribosomal protein S19e	[RS193_ARATH|diamond]RecName: Full=40S ribosomal protein S19-3;
Vitvi12g00516	KOG1052///ionotropic glutamate receptor activity	IPR001320///Ionotropic glutamate receptor+++IPR001638///Solute-binding protein family 3/N-terminal domain of MltF+++IPR001828///Receptor, ligand binding region+++IPR017103///Ionotropic glutamate receptor, plant+++IPR028082///Periplasmic binding protein-like I+++IPR044440///Plant glutamate receptor, periplasmic ligand-binding domain	PF00060///Ligand-gated ion channel+++PF00497///Bacterial extracellular solute-binding proteins, family 3+++PF01094///Receptor family ligand binding region	[GLR37_ARATH|diamond]RecName: Full=Glutamate receptor 3.7; AltName: Full=Ionotropic glutamate receptor GLR5; AltName: Full=Ligand-gated ion channel 3.7; Flags: Precursor;
Vitvi00g04262	ENOG502QRGR///NA	IPR031563///Molybdate transporter 1/2	PF16983///Molybdate transporter of MFS superfamily	[MOT2_ARATH|diamond]RecName: Full=Molybdate transporter 2; AltName: Full=Sulfate transporter like protein 5.1;
Vitvi07g00742	KOG3300///cellular response to interferon-beta	IPR009346///GRIM-19	PF06212///GRIM-19 protein	[NDADB_ARATH|diamond]RecName: Full=NADH dehydrogenase [ubiquinone] 1 alpha subcomplex subunit 13-B;
Vitvi05g00819	NA	IPR007736///Caleosin-related	PF05042///Caleosin related protein	[PXG_SESIN|diamond]RecName: Full=Peroxygenase; EC=1.11.2.3; AltName: Full=Caleosin; Short=SiCLO;
Vitvi04g00974	ENOG502QSNX///NA	NA	NA	[F6HI12_VITVI|diamond]SubName: Full=Uncharacterized protein {ECO:0000313|EMBL:CCB51859.1};
Vitvi15g04427	NA	IPR001841///Zinc finger, RING-type+++IPR013083///Zinc finger, RING/FYVE/PHD-type	PF13639///Ring finger domain	[A0A438C1S8_VITVI|diamond]SubName: Full=E3 ubiquitin-protein ligase RING1 {ECO:0000313|EMBL:RVW17185.1};
Vitvi14g00441	KOG0909///Specifically deglycosylates the denatured form of N- linked glycoproteins in the cytoplasm and assists their proteasome-mediated degradation. Cleaves the beta-aspartyl- glucosamine (GlcNAc) of the glycan and the amide side chain of Asn, converting Asn to Asp. Prefers proteins containing high- mannose over those bearing complex type oligosaccharides. Can recognize misfolded proteins in the endoplasmic reticulum that are exported to the cytosol to be destroyed and deglycosylate them, while it has no activity toward native proteins. Deglycosylation is a prerequisite for subsequent proteasome-mediated degradation of some, but not all, misfolded glycoproteins	IPR002931///Transglutaminase-like+++IPR008979///Galactose-binding-like domain superfamily+++IPR018325///Rad4/PNGase transglutaminase-like fold+++IPR038765///Papain-like cysteine peptidase superfamily	PF03835///Rad4 transglutaminase-like domain	[PNG1_ARATH|diamond]RecName: Full=Peptide-N(4)-(N-acetyl-beta-glucosaminyl)asparagine amidase; EC=3.5.1.52; AltName: Full=Peptide:N-glycanase; Short=AtPNG1;
Vitvi07g04468	NA	NA	NA	[A0A438C7X3_VITVI|diamond]SubName: Full=Uncharacterized protein {ECO:0000313|EMBL:RVW19016.1};
Vitvi04g02190	KOG1520///strictosidine synthase activity	IPR011042///Six-bladed beta-propeller, TolB-like+++IPR018119///Strictosidine synthase, conserved region	PF03088///Strictosidine synthase	[SSL5_ARATH|diamond]RecName: Full=Protein STRICTOSIDINE SYNTHASE-LIKE 5 {ECO:0000303|PubMed:10777701}; Short=AtSSL5 {ECO:0000303|PubMed:10777701}; AltName: Full=Protein YELLOW-LEAF-SPECIFIC GENE 2 {ECO:0000303|PubMed:11230571}; Flags: Precursor;
Vitvi01g01555	KOG1303///amino acid transport	IPR013057///Amino acid transporter, transmembrane domain	PF01490///Transmembrane amino acid transporter protein	[LHT2_ARATH|diamond]RecName: Full=Lysine histidine transporter 2; Short=AtLHT2; AltName: Full=Amino acid transporter-like protein 2;
Vitvi10g01424	KOG4197///endonuclease activity	IPR002885///Pentatricopeptide repeat+++IPR011990///Tetratricopeptide-like helical domain superfamily	PF01535///PPR repeat+++PF13041///PPR repeat family +++PF13812///Pentatricopeptide repeat domain	[PP368_ARATH|diamond]RecName: Full=Putative pentatricopeptide repeat-containing protein At5g08310, mitochondrial; Flags: Precursor;
Vitvi07g01330	KOG0198///MAP kinase kinase kinase activity	IPR000719///Protein kinase domain+++IPR011009///Protein kinase-like domain superfamily+++IPR017441///Protein kinase, ATP binding site	PF00069///Protein kinase domain	[M3K5G_ARATH|diamond]RecName: Full=Mitogen-activated protein kinase kinase kinase 5 {ECO:0000303|PubMed:27679653}; EC=2.7.11.25 {ECO:0000269|PubMed:27679653}; AltName: Full=MAP3K gamma protein kinase {ECO:0000303|PubMed:10095117}; Short=AtMAP3Kgamma {ECO:0000303|PubMed:10095117};
Vitvi01g02001	ENOG502QUIN///NA	IPR005299///SAM dependent carboxyl methyltransferase+++IPR029063///S-adenosyl-L-methionine-dependent methyltransferase+++IPR042086///Methyltransferase, alpha-helical capping domain	PF03492///SAM dependent carboxyl methyltransferase	[LAMT_CATRO|diamond]RecName: Full=Loganic acid O-methyltransferase {ECO:0000303|PubMed:24104568, ECO:0000303|PubMed:29399933}; Short=CrLAMT {ECO:0000303|PubMed:24104568, ECO:0000303|PubMed:29399933}; EC=2.1.1.50 {ECO:0000269|PubMed:18326827, ECO:0000269|PubMed:24104568, ECO:0000269|PubMed:29399933};
Vitvi12g02177	ENOG502QW72///NA	IPR001906///Terpene synthase, N-terminal domain+++IPR005630///Terpene synthase, metal-binding domain+++IPR008930///Terpenoid cyclases/protein prenyltransferase alpha-alpha toroid+++IPR008949///Isoprenoid synthase domain superfamily+++IPR034741///Terpene cyclase-like 1, C-terminal domain+++IPR036965///Terpene synthase, N-terminal domain superfamily	PF01397///Terpene synthase, N-terminal domain+++PF03936///Terpene synthase family, metal binding domain	[TPS11_RICCO|diamond]RecName: Full=Probable terpene synthase 11; Short=RcSeTPS11; EC=4.2.3.-;
Vitvi17g04340	NA	IPR001199///Cytochrome b5-like heme/steroid binding domain+++IPR005804///Fatty acid desaturase domain+++IPR012171///Fatty acid desaturase+++IPR036400///Cytochrome b5-like heme/steroid binding domain superfamily	PF00173///Cytochrome b5-like Heme/Steroid binding domain+++PF00487///Fatty acid desaturase	[SLD1_HELAN|diamond]RecName: Full=Delta(8)-fatty-acid desaturase; EC=1.14.19.29 {ECO:0000269|PubMed:11171153, ECO:0000269|PubMed:12203571, ECO:0000269|PubMed:20575587}; AltName: Full=Delta(8)-sphingolipid desaturase; AltName: Full=Sphingolipid 8-(E/Z)-desaturase;
Vitvi03g00032	KOG1347///antiporter activity	IPR002528///Multi antimicrobial extrusion protein+++IPR044644///Multi antimicrobial extrusion protein DinF-like	PF01554///MatE	[DTX46_ARATH|diamond]RecName: Full=Protein DETOXIFICATION 46, chloroplastic {ECO:0000303|PubMed:11739388}; Short=AtDTX46 {ECO:0000303|PubMed:11739388}; AltName: Full=Multidrug and toxic compound extrusion protein 46 {ECO:0000305}; Short=MATE protein 46 {ECO:0000305}; AltName: Full=Protein EDS5 HOMOLOGUE {ECO:0000303|PubMed:26055508}; Flags: Precursor;
Vitvi11g00458	KOG0799///acetylglucosaminyltransferase activity	IPR003406///Glycosyl transferase, family 14+++IPR044610///Beta-glucuronosyltransferase GlcAT14A/B/C	PF02485///Core-2/I-Branching enzyme	[GT14B_ARATH|diamond]RecName: Full=Beta-glucuronosyltransferase GlcAT14B {ECO:0000305}; EC=2.4.1.- {ECO:0000305}; AltName: Full=GT14 family glucuronic acid transferase 2 {ECO:0000305}; Short=AtGlcAT14B {ECO:0000303|PubMed:24739253};
Vitvi07g01209	KOG0023///sinapyl alcohol dehydrogenase activity	IPR002328///Alcohol dehydrogenase, zinc-type, conserved site+++IPR011032///GroES-like superfamily+++IPR013149///Alcohol dehydrogenase-like, C-terminal+++IPR013154///Alcohol dehydrogenase, N-terminal+++IPR020843///Polyketide synthase, enoylreductase domain+++IPR029752///D-isomer specific 2-hydroxyacid dehydrogenase, NAD-binding domain conserved site 1+++IPR036291///NAD(P)-binding domain superfamily	PF00107///Zinc-binding dehydrogenase+++PF08240///Alcohol dehydrogenase GroES-like domain	[CADH1_ARATH|diamond]RecName: Full=Probable cinnamyl alcohol dehydrogenase 1; Short=AtCAD1; EC=1.1.1.195;
Vitvi15g04530
Vitvi13g00327	ENOG502QU9Z///NA	IPR002123///Phospholipid/glycerol acyltransferase	PF01553///Acyltransferase	[GPAT5_ARATH|diamond]RecName: Full=Glycerol-3-phosphate acyltransferase 5; Short=AtGPAT5; EC=2.3.1.15;
Vitvi05g00009	KOG1429///UDP-glucuronate decarboxylase activity	IPR016040///NAD(P)-binding domain+++IPR036291///NAD(P)-binding domain superfamily+++IPR044516///UDP-glucuronic acid decarboxylase	PF16363///GDP-mannose 4,6 dehydratase	[UXS2_ARATH|diamond]RecName: Full=UDP-glucuronic acid decarboxylase 2; EC=4.1.1.35; AltName: Full=UDP-XYL synthase 2; AltName: Full=UDP-glucuronate decarboxylase 2; Short=UGD; Short=UXS-2; AltName: Full=dTDP-glucose 4-6-dehydratase homolog D18;
Vitvi14g01208	KOG0011///damaged DNA binding	IPR000626///Ubiquitin-like domain+++IPR004806///UV excision repair protein Rad23+++IPR006636///Heat shock chaperonin-binding+++IPR009060///UBA-like superfamily+++IPR015360///XPC-binding domain+++IPR015940///Ubiquitin-associated domain+++IPR029071///Ubiquitin-like domain superfamily+++IPR036353///XPC-binding domain superfamily	PF00240///Ubiquitin family+++PF00627///UBA/TS-N domain+++PF09280///XPC-binding domain	[RD23C_ARATH|diamond]RecName: Full=Ubiquitin receptor RAD23c; Short=AtRAD23c; AltName: Full=Putative DNA repair protein RAD23-3; AltName: Full=RAD23-like protein 3; Short=AtRAD23-3;
Vitvi11g01148	KOG0966///DNA ligase	IPR000977///DNA ligase, ATP-dependent+++IPR001357///BRCT domain+++IPR012308///DNA ligase, ATP-dependent, N-terminal+++IPR012309///DNA ligase, ATP-dependent, C-terminal+++IPR012310///DNA ligase, ATP-dependent, central+++IPR012340///Nucleic acid-binding, OB-fold+++IPR016059///DNA ligase, ATP-dependent, conserved site+++IPR029710///DNA ligase 4+++IPR036420///BRCT domain superfamily+++IPR036599///DNA ligase, ATP-dependent, N-terminal domain superfamily+++IPR044125///DNA Ligase 4, adenylation domain	PF01068///ATP dependent DNA ligase domain+++PF04675///DNA ligase N terminus+++PF04679///ATP dependent DNA ligase C terminal region +++PF16589///BRCT domain, a BRCA1 C-terminus domain	[DNLI4_ARATH|diamond]RecName: Full=DNA ligase 4; EC=6.5.1.1 {ECO:0000255|PROSITE-ProRule:PRU10135}; AltName: Full=DNA ligase IV; AltName: Full=Polydeoxyribonucleotide synthase [ATP] 4;
Vitvi06g01945	ENOG502S9S0///NA	IPR009438///Phytosulfokine	PF06404///Phytosulfokine precursor protein (PSK)	[PSK6_ARATH|diamond]RecName: Full=Putative phytosulfokines 6; Short=AtPSK3_2; Short=AtPSK6; Contains: RecName: Full=Phytosulfokine-alpha-like; Short=PSK-alpha-like; Short=Phytosulfokine-a-like; Contains: RecName: Full=Phytosulfokine-beta; Short=PSK-beta; Short=Phytosulfokine-b; Flags: Precursor;
Vitvi14g04462	NA	NA	NA	[D7SMK2_VITVI|diamond]SubName: Full=Uncharacterized protein {ECO:0000313|EMBL:CBI16900.3};
Vitvi07g02095	ENOG502QPKZ///NA	IPR012392///Very-long-chain 3-ketoacyl-CoA synthase+++IPR013601///FAE1/Type III polyketide synthase-like protein+++IPR013747///3-Oxoacyl-[acyl-carrier-protein (ACP)] synthase III, C-terminal+++IPR016039///Thiolase-like	PF08392///FAE1/Type III polyketide synthase-like protein+++PF08541///3-Oxoacyl-[acyl-carrier-protein (ACP)] synthase III C terminal	[KCS11_ARATH|diamond]RecName: Full=3-ketoacyl-CoA synthase 11 {ECO:0000303|PubMed:18465198}; Short=KCS-11 {ECO:0000303|PubMed:18465198}; EC=2.3.1.199 {ECO:0000269|PubMed:16765910}; AltName: Full=Very long-chain fatty acid condensing enzyme 11 {ECO:0000303|PubMed:18465198}; Short=VLCFA condensing enzyme 11 {ECO:0000303|PubMed:18465198};
Vitvi17g00247	KOG3096///mRNA processing	IPR008409///Pre-mRNA-splicing factor SPF27	PF05700///Breast carcinoma amplified sequence 2 (BCAS2)	[SPF27_ARATH|diamond]RecName: Full=Pre-mRNA-splicing factor SPF27 homolog; AltName: Full=Modifier of SNC1 member 4; AltName: Full=Protein BCAS2 homolog;
Vitvi07g01723	NA	IPR002935///Class I-like SAM-dependent O-methyltransferase+++IPR029063///S-adenosyl-L-methionine-dependent methyltransferase	PF01596///O-methyltransferase	[CAMT_POPTM|diamond]RecName: Full=Caffeoyl-CoA O-methyltransferase; EC=2.1.1.104; AltName: Full=Trans-caffeoyl-CoA 3-O-methyltransferase; Short=CCoAMT; Short=CCoAOMT;
Vitvi06g00018	ENOG502QQTD///NA	IPR016803///RGS1-HXK1-interacting protein 1	NA	[RHIP1_ARATH|diamond]RecName: Full=RGS1-HXK1-interacting protein 1 {ECO:0000303|PubMed:26528314};
Vitvi15g00710	NA	IPR006734///PLATZ transcription factor	PF04640///PLATZ transcription factor	[A0A438IW51_VITVI|diamond]SubName: Full=Uncharacterized protein {ECO:0000313|EMBL:RVX00964.1};
Vitvi09g01596	ENOG502QS7S///NA	IPR000868///Isochorismatase-like+++IPR036380///Isochorismatase-like superfamily	PF00857///Isochorismatase family	[NIC4_ARATH|diamond]RecName: Full=Probable inactive nicotinamidase At3g16190 {ECO:0000305};
Vitvi09g04602
Vitvi10g00039	KOG0626///beta-glucosidase activity	IPR001360///Glycoside hydrolase family 1+++IPR017853///Glycoside hydrolase superfamily+++IPR018120///Glycoside hydrolase family 1, active site+++IPR033132///Glycosyl hydrolases family 1, N-terminal conserved site	PF00232///Glycosyl hydrolase family 1	[BGL46_ARATH|diamond]RecName: Full=Beta-glucosidase 46; Short=AtBGLU46; EC=3.2.1.21; Flags: Precursor;
Vitvi14g00068	KOG2740///anterograde synaptic vesicle transport	IPR001392///Clathrin adaptor, mu subunit+++IPR011012///Longin-like domain superfamily+++IPR018240///Clathrin adaptor, mu subunit, conserved site+++IPR028565///Mu homology domain+++IPR036168///AP-2 complex subunit mu, C-terminal superfamily	PF00928///Adaptor complexes medium subunit family	[AP3M_ARATH|diamond]RecName: Full=AP-3 complex subunit mu; AltName: Full=Adaptor protein complex AP-3 subunit mu; AltName: Full=Adaptor protein-3 mu-adaptin; AltName: Full=Adaptor-related protein complex 3 subunit mu; AltName: Full=At-muD-Ad; AltName: Full=Mu3-adaptin; AltName: Full=Protein ZIG SUPPRESSOR 4;
Vitvi18g00183	KOG2567///tRNA 5'-leader removal	IPR036249///Thioredoxin-like superfamily	NA	[F6H0E6_VITVI|diamond]SubName: Full=Uncharacterized protein {ECO:0000313|EMBL:CCB45418.1};
Vitvi01g00170	KOG3511///protein transport	IPR015943///WD40/YVTN repeat-like-containing domain superfamily+++IPR016705///Photosynthesis system II assembly factor Ycf48/Hcf136+++IPR028203///Photosynthesis system II assembly factor Ycf48/Hcf136-like domain	PF14870///Photosynthesis system II assembly factor YCF48	[P2SAF_ARATH|diamond]RecName: Full=Photosystem II stability/assembly factor HCF136, chloroplastic; Flags: Precursor;
Vitvi05g00963	KOG1285///oxidoreductase activity, acting on single donors with incorporation of molecular oxygen, incorporation of two atoms of oxygen	IPR004294///Carotenoid oxygenase	PF03055///Retinal pigment epithelial membrane protein	[NCED6_ARATH|diamond]RecName: Full=9-cis-epoxycarotenoid dioxygenase NCED6, chloroplastic; Short=AtNCED6; EC=1.13.11.51; Flags: Precursor;
Vitvi04g01742	KOG0376///response to arachidonic acid	IPR004843///Calcineurin-like phosphoesterase domain, ApaH type+++IPR006186///Serine/threonine-specific protein phosphatase/bis(5-nucleosyl)-tetraphosphatase+++IPR029052///Metallo-dependent phosphatase-like+++IPR041754///PP7, metallophosphatase domain	PF00149///Calcineurin-like phosphoesterase	[PPP7_ARATH|diamond]RecName: Full=Serine/threonine-protein phosphatase 7; EC=3.1.3.16;
Vitvi18g01253	NA	IPR000719///Protein kinase domain+++IPR001611///Leucine-rich repeat+++IPR003591///Leucine-rich repeat, typical subtype+++IPR008271///Serine/threonine-protein kinase, active site+++IPR011009///Protein kinase-like domain superfamily+++IPR013210///Leucine-rich repeat-containing N-terminal, plant-type+++IPR017441///Protein kinase, ATP binding site+++IPR032675///Leucine-rich repeat domain superfamily	PF00069///Protein kinase domain+++PF00560///Leucine Rich Repeat+++PF08263///Leucine rich repeat N-terminal domain+++PF13855///Leucine rich repeat	[A0A438HKG7_VITVI|diamond]SubName: Full=LRR receptor-like serine/threonine-protein kinase RCH1 {ECO:0000313|EMBL:RVW84975.1};
Vitvi17g01386	KOG4658///ADP binding	IPR001611///Leucine-rich repeat+++IPR002182///NB-ARC+++IPR027417///P-loop containing nucleoside triphosphate hydrolase+++IPR032675///Leucine-rich repeat domain superfamily+++IPR038005///Virus X resistance protein-like, coiled-coil domain+++IPR041118///Rx, N-terminal	PF00931///NB-ARC domain+++PF13855///Leucine rich repeat+++PF18052///Rx N-terminal domain	[D7SJ48_VITVI|diamond]SubName: Full=Uncharacterized protein {ECO:0000313|EMBL:CBI15509.3};
Vitvi13g04285
Vitvi14g00268	NA	IPR001461///Aspartic peptidase A1 family+++IPR021109///Aspartic peptidase domain superfamily+++IPR032799///Xylanase inhibitor, C-terminal+++IPR032861///Xylanase inhibitor, N-terminal+++IPR033121///Peptidase family A1 domain+++IPR033868///Xylanase inhibitor I-like	PF14541///Xylanase inhibitor C-terminal+++PF14543///Xylanase inhibitor N-terminal	[GIP2_NICBE|diamond]RecName: Full=Probable aspartic proteinase GIP2 {ECO:0000305}; EC=3.4.23.- {ECO:0000305}; AltName: Full=Glucanase inhibitor protein 2 {ECO:0000303|PubMed:28082413}; Short=NbGIP2 {ECO:0000303|PubMed:28082413}; Flags: Precursor;
Vitvi10g02293	KOG0118///RNA binding	IPR013078///Histidine phosphatase superfamily, clade-1+++IPR029033///Histidine phosphatase superfamily	PF00300///Histidine phosphatase superfamily (branch 1)	[Y3515_ARATH|diamond]RecName: Full=Uncharacterized protein At3g52155, chloroplastic {ECO:0000305}; EC=3.1.3.-; Flags: Precursor;
Vitvi18g02556	ENOG502S2V5///NA	IPR000626///Ubiquitin-like domain+++IPR017000///Membrane-anchored ubiquitin-fold protein+++IPR029071///Ubiquitin-like domain superfamily+++IPR039540///UBL3-like, ubiquitin domain+++IPR040015///UBL3-like	PF13881///Ubiquitin-2 like Rad60 SUMO-like	[MUB3_ORYSJ|diamond]RecName: Full=Membrane-anchored ubiquitin-fold protein 3; Short=Membrane-anchored ub-fold protein 3; AltName: Full=OsMUB3; Flags: Precursor;
Vitvi18g04272	ENOG502QW19///NA	IPR001087///GDSL lipase/esterase+++IPR008265///Lipase, GDSL, active site+++IPR035669///GDSL lipase/esterase-like, plant+++IPR036514///SGNH hydrolase superfamily	PF00657///GDSL-like Lipase/Acylhydrolase	[EXL3_ARATH|diamond]RecName: Full=GDSL esterase/lipase EXL3; EC=3.1.1.-; AltName: Full=Family II extracellular lipase 3; Short=Family II lipase EXL3; Flags: Precursor;
Vitvi07g01937	KOG1609///zinc ion binding	IPR011016///Zinc finger, RING-CH-type+++IPR013083///Zinc finger, RING/FYVE/PHD-type	PF12906///RING-variant domain	[F6H4F1_VITVI|diamond]RecName: Full=RING-CH-type domain-containing protein {ECO:0000259|PROSITE:PS51292};
Vitvi01g04073	ENOG502RYRP///NA	IPR006683///Thioesterase domain+++IPR029069///HotDog domain superfamily	PF03061///Thioesterase superfamily	[ALT3_ARATH|diamond]RecName: Full=Acyl-acyl carrier protein thioesterase ATL3, chloroplastic {ECO:0000305}; EC=3.1.2.- {ECO:0000305}; AltName: Full=Acyl-ACP thioesterase ATL3 {ECO:0000305}; AltName: Full=Acyl-lipid thioesterase 3 {ECO:0000303|PubMed:24214063}; Flags: Precursor;
Vitvi14g02605	ENOG502SIE9///NA	IPR012474///Frigida-like	PF07899///Frigida-like protein	[FRL5_ARATH|diamond]RecName: Full=FRIGIDA-like protein 5;
Vitvi15g01119	NA	IPR004314///Neprosin+++IPR025521///Neprosin activation peptide	PF03080///Neprosin+++PF14365///Neprosin activation peptide	[A0A438EH76_VITVI|diamond]SubName: Full=Uncharacterized protein {ECO:0000313|EMBL:RVW47012.1};
Vitvi17g00149	ENOG502QVVX///NA	IPR021924///Protein of unknown function DUF3537	PF12056///Protein of unknown function (DUF3537)	[D7SGU6_VITVI|diamond]SubName: Full=Uncharacterized protein {ECO:0000313|EMBL:CBI15626.3};
Vitvi03g00206	KOG4742///chitin catabolic process	IPR000726///Glycoside hydrolase, family 19, catalytic+++IPR001002///Chitin-binding, type 1+++IPR016283///Glycoside hydrolase, family 19+++IPR018371///Chitin-binding, type 1, conserved site+++IPR023346///Lysozyme-like domain superfamily+++IPR036861///Endochitinase-like superfamily	PF00182///Chitinase class I+++PF00187///Chitin recognition protein	[CHIB_VITVI|diamond]RecName: Full=Basic endochitinase; EC=3.2.1.14; Flags: Precursor;
Vitvi06g01010	KOG1303///amino acid transport	IPR013057///Amino acid transporter, transmembrane domain	PF01490///Transmembrane amino acid transporter protein	[AVT1I_ARATH|diamond]RecName: Full=Amino acid transporter AVT1I {ECO:0000305}; Short=AtAvt1I {ECO:0000303|PubMed:27925655};
Vitvi05g00311	KOG0859///SNAP receptor activity	IPR001388///Synaptobrevin+++IPR010908///Longin domain+++IPR011012///Longin-like domain superfamily+++IPR042855///v-SNARE, coiled-coil homology domain	PF00957///Synaptobrevin+++PF13774///Regulated-SNARE-like domain	[VA724_ARATH|diamond]RecName: Full=Vesicle-associated membrane protein 724 {ECO:0000303|PubMed:11115874}; Short=AtVAMP724 {ECO:0000303|PubMed:11115874}; AltName: Full=SYBL1-like protein {ECO:0000303|PubMed:9461215};
Vitvi17g00503	KOG2750///polynucleotide 5'-hydroxyl-kinase activity	IPR027417///P-loop containing nucleoside triphosphate hydrolase+++IPR032319///Polyribonucleotide 5'-hydroxyl-kinase Clp1, P-loop domain	PF16575///mRNA cleavage and polyadenylation factor CLP1 P-loop	[NOL9_ARATH|diamond]RecName: Full=Polynucleotide 5'-hydroxyl-kinase NOL9; EC=2.7.1.-; AltName: Full=Nucleolar protein 9 homolog;
Vitvi02g01666	NA	IPR007128///Nuclear MIS12/MIND complex subunit PMF1/Nnf1	PF03980///Nnf1	[A0A2H5P1J4_CITUN|diamond]SubName: Full=Uncharacterized protein {ECO:0000313|EMBL:GAY46257.1};
Vitvi13g02419	ENOG502QT92///NA	IPR011990///Tetratricopeptide-like helical domain superfamily	NA	[A0A438GU74_VITVI|diamond]SubName: Full=Uncharacterized protein {ECO:0000313|EMBL:RVW75754.1};+++[D7SQ02_VITVI|diamond]SubName: Full=Uncharacterized protein {ECO:0000313|EMBL:CBI17731.3};
Vitvi10g00751	KOG1650///solute:proton antiporter activity	IPR006153///Cation/H+ exchanger+++IPR038770///Sodium/solute symporter superfamily	PF00999///Sodium/hydrogen exchanger family	[CHX15_ARATH|diamond]RecName: Full=Cation/H(+) antiporter 15; AltName: Full=Protein CATION/H+ EXCHANGER 15; Short=AtCHX15;
Vitvi09g01655	NA	IPR001128///Cytochrome P450+++IPR002401///Cytochrome P450, E-class, group I+++IPR017972///Cytochrome P450, conserved site+++IPR036396///Cytochrome P450 superfamily	PF00067///Cytochrome P450	[CYQ32_CATRO|diamond]RecName: Full=Cytochrome P450 81Q32 {ECO:0000303|PubMed:24710322}; Short=CrCYP81Q32 {ECO:0000303|PubMed:24710322}; EC=1.14.-.- {ECO:0000305};
Vitvi12g01916	NA	IPR008862///T-complex 11	PF05794///T-complex protein 11	[A0A2N9IU52_FAGSY|diamond]SubName: Full=Uncharacterized protein {ECO:0000313|EMBL:SPD27551.1};+++[A0A438CLT2_VITVI|diamond]SubName: Full=Uncharacterized protein {ECO:0000313|EMBL:RVW24165.1};
Vitvi02g00590	KOG1982///decapping	IPR013961///RAI1-like+++IPR039039///RAI1-like family	PF08652///RAI1 like PD-(D/E)XK nuclease	[DXO_ARATH|diamond]RecName: Full=NAD-capped RNA hydrolase DXO1 {ECO:0000305}; Short=DeNADding enzyme DXO1 {ECO:0000305}; EC=3.6.1.- {ECO:0000269|PubMed:30949699};
Vitvi04g04410	NA	IPR013057///Amino acid transporter, transmembrane domain	PF01490///Transmembrane amino acid transporter protein	[A0A5J5AQI6_9ASTE|diamond]RecName: Full=Aa_trans domain-containing protein {ECO:0000259|Pfam:PF01490};
Vitvi05g04090	NA	NA	NA	[A0A438KM86_VITVI|diamond]SubName: Full=Uncharacterized protein {ECO:0000313|EMBL:RVX22312.1};
Vitvi11g01347	KOG4629///mechanosensitive ion channel activity	IPR006685///Mechanosensitive ion channel MscS+++IPR010920///LSM domain superfamily+++IPR016688///Mechanosensitive ion channel MscS-like, plants/fungi+++IPR023408///Mechanosensitive ion channel MscS domain superfamily	PF00924///Mechanosensitive ion channel	[MSL10_ARATH|diamond]RecName: Full=Mechanosensitive ion channel protein 10; AltName: Full=Mechanosensitive channel of small conductance-like 10; AltName: Full=MscS-Like protein 10; Short=AtMSL10;
Vitvi14g00783	NA	IPR005474///Transketolase, N-terminal+++IPR005475///Transketolase-like, pyrimidine-binding domain+++IPR005477///Deoxyxylulose-5-phosphate synthase+++IPR009014///Transketolase C-terminal/Pyruvate-ferredoxin oxidoreductase domain II+++IPR020826///Transketolase binding site+++IPR029061///Thiamin diphosphate-binding fold+++IPR033248///Transketolase, C-terminal domain	PF02779///Transketolase, pyrimidine binding domain+++PF02780///Transketolase, C-terminal domain+++PF13292///1-deoxy-D-xylulose-5-phosphate synthase	[DXS_CAPAN|diamond]RecName: Full=Probable 1-deoxy-D-xylulose-5-phosphate synthase, chloroplastic; Short=1-deoxyxylulose-5-phosphate synthase; Short=DXP synthase; Short=DXPS; EC=2.2.1.7; AltName: Full=CapTKT2; Flags: Precursor;
Vitvi17g01101	KOG0255///solute carrier family 22	IPR005828///Major facilitator, sugar transporter-like+++IPR020846///Major facilitator superfamily domain+++IPR036259///MFS transporter superfamily	PF00083///Sugar (and other) transporter	[OCT1_ARATH|diamond]RecName: Full=Organic cation/carnitine transporter 1; Short=AtOCT1;
Vitvi01g00868	ENOG502QRP1///NA	IPR000719///Protein kinase domain+++IPR001245///Serine-threonine/tyrosine-protein kinase, catalytic domain+++IPR001611///Leucine-rich repeat+++IPR011009///Protein kinase-like domain superfamily+++IPR013210///Leucine-rich repeat-containing N-terminal, plant-type+++IPR032675///Leucine-rich repeat domain superfamily	PF07714///Protein tyrosine and serine/threonine kinase+++PF08263///Leucine rich repeat N-terminal domain+++PF13516///Leucine Rich repeat	[Y1719_ARATH|diamond]RecName: Full=Probable inactive receptor kinase At1g27190; Flags: Precursor;
Vitvi19g04569	NA	IPR001611///Leucine-rich repeat+++IPR002182///NB-ARC+++IPR003591///Leucine-rich repeat, typical subtype+++IPR027417///P-loop containing nucleoside triphosphate hydrolase+++IPR032675///Leucine-rich repeat domain superfamily+++IPR036388///Winged helix-like DNA-binding domain superfamily+++IPR038005///Virus X resistance protein-like, coiled-coil domain+++IPR041118///Rx, N-terminal	PF00931///NB-ARC domain+++PF13855///Leucine rich repeat+++PF18052///Rx N-terminal domain	[RGA3_SOLBU|diamond]RecName: Full=Putative disease resistance protein RGA3; AltName: Full=Blight resistance protein B149; AltName: Full=RGA1-blb;
Vitvi07g02149	NA	NA	NA	[F6HQ54_VITVI|diamond]SubName: Full=Uncharacterized protein {ECO:0000313|EMBL:CCB56810.1};
Vitvi11g01663	NA	NA	NA	[F6GXF9_VITVI|diamond]SubName: Full=Uncharacterized protein {ECO:0000313|EMBL:CCB44645.1};
Vitvi04g01300	NA	IPR000073///Alpha/beta hydrolase fold-1+++IPR029058///Alpha/Beta hydrolase fold	PF00561///alpha/beta hydrolase fold	[A0A438K6I7_VITVI|diamond]SubName: Full=Epoxide hydrolase 3 {ECO:0000313|EMBL:RVX16819.1};
Vitvi12g02057	KOG0084///GTPase activity	IPR001806///Small GTPase+++IPR005225///Small GTP-binding protein domain+++IPR027417///P-loop containing nucleoside triphosphate hydrolase	PF00071///Ras family	[RABD1_ARATH|diamond]RecName: Full=Ras-related protein RABD1; Short=AtRABD1; AltName: Full=Ras-related protein ATFP8;
Vitvi14g03037	KOG1565///metalloendopeptidase activity	IPR001818///Peptidase M10, metallopeptidase+++IPR002477///Peptidoglycan binding-like+++IPR006026///Peptidase, metallopeptidase+++IPR021158///Peptidase M10A, cysteine switch, zinc binding site+++IPR021190///Peptidase M10A+++IPR024079///Metallopeptidase, catalytic domain superfamily+++IPR033739///Peptidase M10A, catalytic domain+++IPR036365///PGBD-like superfamily	PF00413///Matrixin+++PF01471///Putative peptidoglycan binding domain	[2MMP_ARATH|diamond]RecName: Full=Metalloendoproteinase 2-MMP {ECO:0000303|PubMed:10574937}; Short=At2-MMP {ECO:0000303|PubMed:10574937}; EC=3.4.24.- {ECO:0000305}; Flags: Precursor;
Vitvi18g01210	ENOG502QPVN///NA	IPR005202///Transcription factor GRAS+++IPR030011///Scarecrow-like protein 1	PF03514///GRAS domain family	[SCL1_ARATH|diamond]RecName: Full=Scarecrow-like protein 1; Short=AtSCL1; AltName: Full=GRAS family protein 4; Short=AtGRAS-4;
Vitvi08g04414
Vitvi16g01389	ENOG502QTAD///NA	IPR000490///Glycoside hydrolase family 17+++IPR012946///X8 domain+++IPR017853///Glycoside hydrolase superfamily	PF00332///Glycosyl hydrolases family 17+++PF07983///X8 domain	[E13B_WHEAT|diamond]RecName: Full=Glucan endo-1,3-beta-glucosidase; EC=3.2.1.39; AltName: Full=(1->3)-beta-glucan endohydrolase; Short=(1->3)-beta-glucanase; AltName: Full=Beta-1,3-endoglucanase; Flags: Precursor;
Vitvi12g01969	KOG1277///secretion of lysosomal enzymes	IPR004240///Nonaspanin (TM9SF)	PF02990///Endomembrane protein 70	[TMN1_ARATH|diamond]RecName: Full=Transmembrane 9 superfamily member 1 {ECO:0000305}; AltName: Full=Endomembrane protein 12 {ECO:0000303|PubMed:22570441}; AltName: Full=Transmembrane nine protein 1 {ECO:0000303|PubMed:20681974}; Short=AtTMN1 {ECO:0000303|PubMed:20681974}; Flags: Precursor;
Vitvi18g01268	KOG0768///S-adenosyl-L-methionine transmembrane transport	IPR018108///Mitochondrial substrate/solute carrier+++IPR023395///Mitochondrial carrier domain superfamily	PF00153///Mitochondrial carrier protein	[MFL1_ARATH|diamond]RecName: Full=Protein MITOFERRINLIKE 1, chloroplastic; Short=AtMFL1; Flags: Precursor;
Vitvi19g01420	ENOG502QTCP///NA	IPR000719///Protein kinase domain+++IPR001245///Serine-threonine/tyrosine-protein kinase, catalytic domain+++IPR001611///Leucine-rich repeat+++IPR003591///Leucine-rich repeat, typical subtype+++IPR008271///Serine/threonine-protein kinase, active site+++IPR011009///Protein kinase-like domain superfamily+++IPR017441///Protein kinase, ATP binding site+++IPR021720///Malectin domain+++IPR032675///Leucine-rich repeat domain superfamily	PF00560///Leucine Rich Repeat+++PF07714///Protein tyrosine and serine/threonine kinase+++PF11721///Malectin domain+++PF13855///Leucine rich repeat	[Y1765_ARATH|diamond]RecName: Full=Probable LRR receptor-like serine/threonine-protein kinase At1g07650; EC=2.7.11.1; Flags: Precursor;
Vitvi19g00303	NA	IPR010634///Protein of unknown function DUF1223+++IPR036249///Thioredoxin-like superfamily	PF06764///Protein of unknown function (DUF1223)	[A0A438FKH6_VITVI|diamond]SubName: Full=Uncharacterized protein {ECO:0000313|EMBL:RVW60471.1};
Vitvi08g01130	NA	IPR000195///Rab-GTPase-TBC domain+++IPR035969///Rab-GTPase-TBC domain superfamily	PF00566///Rab-GTPase-TBC domain	[A0A200R6A4_9MAGN|diamond]SubName: Full=Rab-GTPase-TBC domain {ECO:0000313|EMBL:OVA18210.1};
Vitvi15g00948	ENOG502QUFW///NA	IPR011598///Myc-type, basic helix-loop-helix (bHLH) domain+++IPR025610///Transcription factor MYC/MYB N-terminal+++IPR036638///Helix-loop-helix DNA-binding domain superfamily	PF00010///Helix-loop-helix DNA-binding domain+++PF14215///bHLH-MYC and R2R3-MYB transcription factors N-terminal	[MTB1_SOLLC|diamond]RecName: Full=Transcription factor MTB1 {ECO:0000303|PubMed:30610166}; AltName: Full=Basic helix-loop-helix protein 113 {ECO:0000303|PubMed:25612924}; AltName: Full=Protein MYC2-TARGETED BHLH 1 {ECO:0000303|PubMed:30610166}; AltName: Full=Transcription factor bHLH113 {ECO:0000303|PubMed:25612924}; AltName: Full=bHLH transcription factor bHLH113 {ECO:0000305};
Vitvi01g04366	KOG0330///helicase activity	IPR000629///ATP-dependent RNA helicase DEAD-box, conserved site+++IPR001650///Helicase, C-terminal+++IPR011545///DEAD/DEAH box helicase domain+++IPR014001///Helicase superfamily 1/2, ATP-binding domain+++IPR014014///RNA helicase, DEAD-box type, Q motif+++IPR027417///P-loop containing nucleoside triphosphate hydrolase	PF00270///DEAD/DEAH box helicase+++PF00271///Helicase conserved C-terminal domain	[RH10_ARATH|diamond]RecName: Full=DEAD-box ATP-dependent RNA helicase 10; EC=3.6.4.13 {ECO:0000250|UniProtKB:A2XKG2}; AltName: Full=Protein ENHANCER OF ASYMMETRIC LEAVES TWO {ECO:0000303|PubMed:27334696};
Vitvi15g01681	NA	IPR036908///RlpA-like domain superfamily+++IPR039271///Kiwellin-like	NA	[KWL1_MAIZE|diamond]RecName: Full=Kiwellin-1 {ECO:0000305}; Short=ZmKWL1 {ECO:0000303|PubMed:30651637}; Flags: Precursor;
Vitvi01g04203
Vitvi07g00313	ENOG502QQHB///NA	IPR001841///Zinc finger, RING-type+++IPR004331///SPX domain+++IPR013083///Zinc finger, RING/FYVE/PHD-type+++IPR033326///E3 ubiquitin-protein ligase BAH1	PF00097///Zinc finger, C3HC4 type (RING finger)	[BAHL2_ORYSI|diamond]RecName: Full=Probable E3 ubiquitin-protein ligase BAH1-like 1; EC=2.3.2.27 {ECO:0000305}; AltName: Full=RING-type E3 ubiquitin transferase BAH1-like 1 {ECO:0000305};
Vitvi13g04459	NA	IPR032675///Leucine-rich repeat domain superfamily	NA	[A0A438IJX1_VITVI|diamond]SubName: Full=Putative disease resistance protein {ECO:0000313|EMBL:RVW97000.1};
Vitvi18g04655	NA	IPR000157///Toll/interleukin-1 receptor homology (TIR) domain+++IPR001611///Leucine-rich repeat+++IPR002182///NB-ARC+++IPR003591///Leucine-rich repeat, typical subtype+++IPR025875///Leucine rich repeat 4+++IPR027417///P-loop containing nucleoside triphosphate hydrolase+++IPR032675///Leucine-rich repeat domain superfamily+++IPR035897///Toll/interleukin-1 receptor homology (TIR) domain superfamily+++IPR036390///Winged helix DNA-binding domain superfamily	PF00931///NB-ARC domain+++PF01582///TIR domain+++PF12799///Leucine Rich repeats (2 copies)+++PF13855///Leucine rich repeat	[RUN1_VITRO|diamond]RecName: Full=Disease resistance protein RUN1 {ECO:0000305}; AltName: Full=NAD(+) hydrolase RUN1; EC=3.2.2.6 {ECO:0000269|PubMed:31439792}; AltName: Full=NADP(+) hydrolase RUN1 {ECO:0000305}; EC=3.2.2.- {ECO:0000269|PubMed:31439792}; AltName: Full=Resistance to Uncinula necator protein {ECO:0000303|PubMed:24033846}; Short=MrRUN1 {ECO:0000303|PubMed:24033846};
Vitvi01g01567	NA	IPR019448///NT-type C2 domain+++IPR021827///Nucleoporin Nup186/Nup192/Nup205	PF10358///N-terminal C2 in EEIG1 and EHBP1 proteins	[A0A438DIN7_VITVI|diamond]RecName: Full=C2 NT-type domain-containing protein {ECO:0000259|PROSITE:PS51840};
Vitvi08g04317
Vitvi09g00118	ENOG502QR94///NA	IPR016040///NAD(P)-binding domain+++IPR036291///NAD(P)-binding domain superfamily	PF13460///NAD(P)H-binding	[D7TZU0_VITVI|diamond]RecName: Full=NAD(P)-bd_dom domain-containing protein {ECO:0000259|Pfam:PF13460};
Vitvi18g04038
Vitvi04g00155	NA	IPR001005///SANT/Myb domain+++IPR009057///Homeobox-like domain superfamily+++IPR017930///Myb domain	PF00249///Myb-like DNA-binding domain	[MYB1_CROXC|diamond]RecName: Full=Transcription factor MYB1 {ECO:0000305}; AltName: Full=Myb-related protein 1 {ECO:0000303|PubMed:31004005}; Short=CcMYB1 {ECO:0000303|PubMed:31004005};
Vitvi09g04215	KOG0619///regulation of response to stimulus	IPR001611///Leucine-rich repeat+++IPR003591///Leucine-rich repeat, typical subtype+++IPR013210///Leucine-rich repeat-containing N-terminal, plant-type+++IPR032675///Leucine-rich repeat domain superfamily	PF08263///Leucine rich repeat N-terminal domain+++PF13855///Leucine rich repeat	[RLP21_ARATH|diamond]RecName: Full=Receptor like protein 21 {ECO:0000303|PubMed:18434605}; Short=AtRLP21 {ECO:0000303|PubMed:18434605}; Flags: Precursor;
Vitvi14g01332	NA	IPR001921///Ribosomal protein L7A/L8+++IPR004037///Ribosomal protein L7Ae conserved site+++IPR004038///Ribosomal protein L7Ae/L30e/S12e/Gadd45+++IPR018492///Ribosomal protein L7Ae/L8/Nhp2 family+++IPR029064///50S ribosomal protein L30e-like+++IPR038524///NA	PF01248///Ribosomal protein L7Ae/L30e/S12e/Gadd45 family	[RL7A2_ORYSJ|diamond]RecName: Full=60S ribosomal protein L7a-2;
Vitvi04g00817	NA	IPR003690///Transcription termination factor, mitochondrial/chloroplastic+++IPR038538///MTERF superfamily, mitochondrial/chloroplastic	PF02536///mTERF	[A0A438INQ6_VITVI|diamond]SubName: Full=Uncharacterized protein {ECO:0000313|EMBL:RVW98336.1};
Vitvi08g02044	KOG4197///endonuclease activity	IPR002885///Pentatricopeptide repeat+++IPR011990///Tetratricopeptide-like helical domain superfamily+++IPR044605///Pentatricopeptide repeat-containing protein At1g26460-like	PF13041///PPR repeat family +++PF13812///Pentatricopeptide repeat domain	[PPR58_ARATH|diamond]RecName: Full=Pentatricopeptide repeat-containing protein At1g26460, mitochondrial; Flags: Precursor;
Vitvi18g02918	ENOG502RXJ5///NA	NA	NA	[D7TFS2_VITVI|diamond]SubName: Full=Uncharacterized protein {ECO:0000313|EMBL:CBI29345.3};
Vitvi13g00150	ENOG502QQ5E///NA	IPR006043///Nucleobase cation symporter 2 family	PF00860///Permease family	[AZG1_ARATH|diamond]RecName: Full=Adenine/guanine permease AZG1; AltName: Full=AzgA-homolog protein; AltName: Full=Protein AZAGUANINE RESISTANT 1; Short=AtAzg1;
Vitvi18g02889	ENOG502SDFP///NA	NA	NA	[F6I1L5_VITVI|diamond]SubName: Full=Uncharacterized protein {ECO:0000313|EMBL:CCB60832.1};
Vitvi16g04290	NA	NA	NA	[A0A5B7CCL3_DAVIN|diamond]SubName: Full=Uncharacterized protein {ECO:0000313|EMBL:MPA78668.1}; Flags: Fragment;
Vitvi06g01407	KOG0235///regulation of pentose-phosphate shunt	IPR001345///Phosphoglycerate/bisphosphoglycerate mutase, active site+++IPR013078///Histidine phosphatase superfamily, clade-1+++IPR029033///Histidine phosphatase superfamily	PF00300///Histidine phosphatase superfamily (branch 1)	[CA1P_WHEAT|diamond]RecName: Full=2-carboxy-D-arabinitol-1-phosphatase {ECO:0000305}; EC=3.1.3.63 {ECO:0000269|PubMed:22132794}; Flags: Precursor;
Vitvi08g01305	ENOG502QT3J///NA	IPR000719///Protein kinase domain+++IPR001220///Legume lectin domain+++IPR008271///Serine/threonine-protein kinase, active site+++IPR011009///Protein kinase-like domain superfamily+++IPR013320///Concanavalin A-like lectin/glucanase domain superfamily+++IPR017441///Protein kinase, ATP binding site+++IPR019825///Legume lectin, beta chain, Mn/Ca-binding site	PF00069///Protein kinase domain+++PF00139///Legume lectin domain	[LRK82_ARATH|diamond]RecName: Full=L-type lectin-domain containing receptor kinase VIII.2 {ECO:0000303|PubMed:19773388}; Short=LecRK-VIII.2 {ECO:0000303|PubMed:19773388}; EC=2.7.11.1 {ECO:0000255|PROSITE-ProRule:PRU00159}; Flags: Precursor;
Vitvi17g00527	KOG0205///proton export across plasma membrane	IPR001757///P-type ATPase+++IPR004014///Cation-transporting P-type ATPase, N-terminal+++IPR006534///P-type ATPase, subfamily IIIA+++IPR008250///P-type ATPase, A domain superfamily+++IPR018303///P-type ATPase, phosphorylation site+++IPR023298///P-type ATPase, transmembrane domain superfamily+++IPR023299///P-type ATPase, cytoplasmic domain N+++IPR036412///HAD-like superfamily+++IPR044492///P-type ATPase, haloacid dehalogenase domain	PF00690///Cation transporter/ATPase, N-terminus	[PMA1_SOLLC|diamond]RecName: Full=Plasma membrane ATPase 1; EC=7.1.2.1; AltName: Full=Proton pump 1;
Vitvi01g01265	ENOG502QRD1///NA	IPR000719///Protein kinase domain+++IPR001611///Leucine-rich repeat+++IPR003591///Leucine-rich repeat, typical subtype+++IPR008271///Serine/threonine-protein kinase, active site+++IPR011009///Protein kinase-like domain superfamily+++IPR013210///Leucine-rich repeat-containing N-terminal, plant-type+++IPR017441///Protein kinase, ATP binding site+++IPR032675///Leucine-rich repeat domain superfamily	PF00069///Protein kinase domain+++PF00560///Leucine Rich Repeat+++PF08263///Leucine rich repeat N-terminal domain+++PF13855///Leucine rich repeat	[GSO1_ARATH|diamond]RecName: Full=LRR receptor-like serine/threonine-protein kinase GSO1 {ECO:0000303|PubMed:18088309}; EC=2.7.11.1 {ECO:0000255|PROSITE-ProRule:PRU00159}; AltName: Full=Protein GASSHO 1 {ECO:0000303|PubMed:18088309}; AltName: Full=Protein SCHENGEN 3 {ECO:0000303|PubMed:25233277}; Flags: Precursor;
Vitvi11g01445	NA	IPR003245///Phytocyanin domain+++IPR008972///Cupredoxin+++IPR028871///Blue (type 1) copper protein, binding site+++IPR039391///Phytocyanin	PF02298///Plastocyanin-like domain	[UMEC_ARMRU|diamond]RecName: Full=Umecyanin {ECO:0000303|PubMed:5490233}; Short=UMC {ECO:0000303|PubMed:15631465};
Vitvi08g01875	NA	IPR001005///SANT/Myb domain+++IPR001965///Zinc finger, PHD-type+++IPR009057///Homeobox-like domain superfamily+++IPR011011///Zinc finger, FYVE/PHD-type+++IPR013083///Zinc finger, RING/FYVE/PHD-type+++IPR017877///NA	PF00249///Myb-like DNA-binding domain	[A0A438BZU3_VITVI|diamond]RecName: Full=Myb-like domain-containing protein {ECO:0000259|PROSITE:PS50090};
Vitvi09g01512	ENOG502QT7C///NA	IPR001929///Germin+++IPR006045///Cupin 1+++IPR011051///RmlC-like cupin domain superfamily+++IPR014710///RmlC-like jelly roll fold+++IPR019780///Germin, manganese binding site	PF00190///Cupin	[AB19A_PRUPE|diamond]RecName: Full=Auxin-binding protein ABP19a; Flags: Precursor;
Vitvi14g00821	ENOG502QUUJ///NA	IPR000490///Glycoside hydrolase family 17+++IPR012946///X8 domain+++IPR017853///Glycoside hydrolase superfamily	PF00332///Glycosyl hydrolases family 17+++PF07983///X8 domain	[E132_ARATH|diamond]RecName: Full=Glucan endo-1,3-beta-glucosidase 2; EC=3.2.1.39; AltName: Full=(1->3)-beta-glucan endohydrolase 2; Short=(1->3)-beta-glucanase 2; AltName: Full=Beta-1,3-endoglucanase 2; Short=Beta-1,3-glucanase 2; Flags: Precursor;
Vitvi14g01656	NA	IPR013216///Methyltransferase type 11+++IPR029063///S-adenosyl-L-methionine-dependent methyltransferase	PF08241///Methyltransferase domain	[A0A438H2D0_VITVI|diamond]RecName: Full=Methyltransf_11 domain-containing protein {ECO:0000259|Pfam:PF08241};
Vitvi05g00123	ENOG502QQCN///NA	IPR000182///GNAT domain+++IPR016181///Acyl-CoA N-acyltransferase	PF00583///Acetyltransferase (GNAT) family	[HLS1L_ARATH|diamond]RecName: Full=Probable N-acetyltransferase HLS1-like; EC=2.3.1.-;
Vitvi17g00329	ENOG502RZ0C///NA	IPR001471///AP2/ERF domain+++IPR016177///DNA-binding domain superfamily+++IPR036955///AP2/ERF domain superfamily	PF00847///AP2 domain	[EF119_ARATH|diamond]RecName: Full=Ethylene-responsive transcription factor ERF119;
Vitvi18g00422	NA	IPR002213///UDP-glucuronosyl/UDP-glucosyltransferase	PF00201///UDP-glucoronosyl and UDP-glucosyl transferase	[UGT6_CATRO|diamond]RecName: Full=7-deoxyloganetin glucosyltransferase; EC=2.4.1.324; AltName: Full=Iridoid 1-O-glucosyltransferase; AltName: Full=UDP-glucose glucosyltransferase 6; Short=CrUGT6; AltName: Full=UDP-glycosyltransferase 85A23;
Vitvi06g01108	KOG1072///protein ubiquitination	IPR001810///F-box domain+++IPR006652///Kelch repeat type 1+++IPR015915///Kelch-type beta propeller+++IPR036047///F-box-like domain superfamily	PF00646///F-box domain+++PF01344///Kelch motif	[FK113_ARATH|diamond]RecName: Full=F-box/kelch-repeat protein At5g26960;
Vitvi04g04073	NA	IPR034583///Protein EMBRYONIC FLOWER 1	NA	[A5AI51_VITVI|diamond]SubName: Full=Uncharacterized protein {ECO:0000313|EMBL:CAN71330.1};
Vitvi06g00484	ENOG502QRUP///NA	IPR039987///PGR5-like protein 1	NA	[D7SKE0_VITVI|diamond]SubName: Full=Uncharacterized protein {ECO:0000313|EMBL:CBI16116.3};
Vitvi08g00011	ENOG502QQH6///NA	IPR000719///Protein kinase domain+++IPR001245///Serine-threonine/tyrosine-protein kinase, catalytic domain+++IPR001611///Leucine-rich repeat+++IPR008271///Serine/threonine-protein kinase, active site+++IPR011009///Protein kinase-like domain superfamily+++IPR013210///Leucine-rich repeat-containing N-terminal, plant-type+++IPR017441///Protein kinase, ATP binding site+++IPR032675///Leucine-rich repeat domain superfamily	PF07714///Protein tyrosine and serine/threonine kinase+++PF08263///Leucine rich repeat N-terminal domain+++PF13855///Leucine rich repeat	[Y5977_ARATH|diamond]RecName: Full=Probable leucine-rich repeat receptor-like protein kinase At5g49770; EC=2.7.11.1; Flags: Precursor;
Vitvi08g01298	KOG0048///RNA polymerase II transcription regulator recruiting activity	IPR001005///SANT/Myb domain+++IPR009057///Homeobox-like domain superfamily+++IPR017930///Myb domain	PF00249///Myb-like DNA-binding domain	[MYB1_ARATH|diamond]RecName: Full=Transcription factor MYB1 {ECO:0000303|PubMed:11597504}; AltName: Full=Myb-related protein 1 {ECO:0000303|PubMed:11597504}; Short=AtMYB1 {ECO:0000303|PubMed:11597504};
Vitvi14g01436	KOG0344///helicase activity	IPR001650///Helicase, C-terminal+++IPR003711///CarD-like/TRCF domain+++IPR011545///DEAD/DEAH box helicase domain+++IPR014001///Helicase superfamily 1/2, ATP-binding domain+++IPR027417///P-loop containing nucleoside triphosphate hydrolase+++IPR036101///CarD-like/TRCF domain superfamily+++IPR037235///TRCF-like, C-terminal D7 domai	PF00270///DEAD/DEAH box helicase+++PF00271///Helicase conserved C-terminal domain+++PF02559///CarD-like/TRCF domain	[Y3206_ARATH|diamond]RecName: Full=ATP-dependent DNA helicase At3g02060, chloroplastic; EC=3.6.4.12 {ECO:0000305}; Flags: Precursor;
Vitvi06g00403	KOG1433///recombinase activity	IPR013632///DNA recombination and repair protein Rad51-like, C-terminal+++IPR020588///DNA recombination and repair protein RecA-like, ATP-binding domain+++IPR027417///P-loop containing nucleoside triphosphate hydrolase	PF08423///Rad51	[RA51D_ARATH|diamond]RecName: Full=DNA repair protein RAD51 homolog 4; Short=AtRAD51D;
Vitvi13g00492	ENOG502QRCM///NA	IPR006873///Protein of unknown function DUF620	PF04788///Protein of unknown function (DUF620)	[D7TMI8_VITVI|diamond]SubName: Full=Uncharacterized protein {ECO:0000313|EMBL:CBI31555.3};
Vitvi06g00659	KOG0143///oxidoreductase activity	IPR005123///Oxoglutarate/iron-dependent dioxygenase+++IPR026992///Non-haem dioxygenase N-terminal domain+++IPR027443///Isopenicillin N synthase-like superfamily	PF03171///2OG-Fe(II) oxygenase superfamily+++PF14226///non-haem dioxygenase in morphine synthesis N-terminal	[G2OX8_ARATH|diamond]RecName: Full=Gibberellin 2-beta-dioxygenase 8; EC=1.14.11.13; AltName: Full=GA 2-oxidase 8; AltName: Full=Gibberellin 2-beta-hydroxylase 8; AltName: Full=Gibberellin 2-oxidase 8;
Vitvi14g00400	ENOG502R41N///NA	IPR007011///Late embryogenesis abundant protein, SMP subgroup domain+++IPR042971///Late embryogenesis abundant protein, SMP subgroup	PF04927///Seed maturation protein	[LEA34_GOSHI|diamond]RecName: Full=Late embryogenesis abundant protein D-34; Short=LEA D-34;
Vitvi04g01110	KOG0383///peripheral T cell tolerance induction	IPR000330///SNF2, N-terminal+++IPR000953///Chromo/chromo shadow domain+++IPR001650///Helicase, C-terminal+++IPR001965///Zinc finger, PHD-type+++IPR009057///Homeobox-like domain superfamily+++IPR009463///Domain of unknown function DUF1087+++IPR011011///Zinc finger, FYVE/PHD-type+++IPR013083///Zinc finger, RING/FYVE/PHD-type+++IPR014001///Helicase superfamily 1/2, ATP-binding domain+++IPR016197///Chromo-like domain superfamily+++IPR019786///Zinc finger, PHD-type, conserved site+++IPR019787///Zinc finger, PHD-finger+++IPR023780///Chromo domain+++IPR027417///P-loop containing nucleoside triphosphate hydrolase+++IPR038718///SNF2-like, N-terminal domain superfamily	PF00176///SNF2-related domain+++PF00271///Helicase conserved C-terminal domain+++PF00385///Chromo (CHRromatin Organisation MOdifier) domain+++PF00628///PHD-finger+++PF06465///CHD subfamily II, DUF1087	[CHR4_ARATH|diamond]RecName: Full=Protein CHROMATIN REMODELING 4 {ECO:0000303|PubMed:16547115}; Short=AtCHR4; EC=3.6.4.-; AltName: Full=Protein PICKLE RELATED 1 {ECO:0000303|PubMed:10570159};
Vitvi08g04327
Vitvi17g01496	KOG1192///transferase activity, transferring hexosyl groups	IPR002213///UDP-glucuronosyl/UDP-glucosyltransferase	PF00201///UDP-glucoronosyl and UDP-glucosyl transferase	[U83A1_ARATH|diamond]RecName: Full=UDP-glycosyltransferase 83A1; EC=2.4.1.-;
Vitvi10g01473	NA	NA	NA	[A0A438EUP8_VITVI|diamond]SubName: Full=Uncharacterized protein {ECO:0000313|EMBL:RVW51419.1};
Vitvi19g01977	NA	IPR009606///Modifying wall lignin-1/2	PF06749///Protein of unknown function (DUF1218)	[A0A438DPF1_VITVI|diamond]SubName: Full=Uncharacterized protein {ECO:0000313|EMBL:RVW37357.1};
Vitvi01g01056	KOG1691///protein transport	IPR009038///GOLD domain+++IPR015720///Transmembrane emp24 domain-containing protein	PF01105///emp24/gp25L/p24 family/GOLD	[P24D9_ARATH|diamond]RecName: Full=Transmembrane emp24 domain-containing protein p24delta9; AltName: Full=p24 family protein delta2c; Short=p24delta2c; AltName: Full=p24 family protein delta9; Short=p24delta9; Flags: Precursor;
Vitvi13g00994	KOG4197///endonuclease activity	IPR002885///Pentatricopeptide repeat+++IPR011990///Tetratricopeptide-like helical domain superfamily+++IPR032867///DYW domain	PF01535///PPR repeat+++PF12854///PPR repeat+++PF13041///PPR repeat family +++PF14432///DYW family of nucleic acid deaminases	[PP364_ARATH|diamond]RecName: Full=Pentatricopeptide repeat-containing protein At5g04780, mitochondrial; Flags: Precursor;
Vitvi14g01424	KOG0657///glyceraldehyde-3-phosphate dehydrogenase (NAD(P)+) (phosphorylating) activity	IPR006424///Glyceraldehyde-3-phosphate dehydrogenase, type I+++IPR020828///Glyceraldehyde 3-phosphate dehydrogenase, NAD(P) binding domain+++IPR020829///Glyceraldehyde 3-phosphate dehydrogenase, catalytic domain+++IPR020830///Glyceraldehyde 3-phosphate dehydrogenase, active site+++IPR020831///Glyceraldehyde/Erythrose phosphate dehydrogenase family+++IPR036291///NAD(P)-binding domain superfamily	PF00044///Glyceraldehyde 3-phosphate dehydrogenase, NAD binding domain+++PF02800///Glyceraldehyde 3-phosphate dehydrogenase, C-terminal domain	[G3PA2_ARATH|diamond]RecName: Full=Glyceraldehyde-3-phosphate dehydrogenase GAPA2, chloroplastic; EC=1.2.1.13; AltName: Full=NADP-dependent glyceraldehydephosphate dehydrogenase A subunit 2; Flags: Precursor;
Vitvi07g00493	KOG1441///carbohydrate transport	IPR004853///Sugar phosphate transporter domain	PF03151///Triose-phosphate Transporter family	[PT317_ARATH|diamond]RecName: Full=Probable sugar phosphate/phosphate translocator At3g17430;
Vitvi07g02006	KOG1471///macromolecule localization	IPR001251///CRAL-TRIO lipid binding domain+++IPR009038///GOLD domain+++IPR011074///CRAL/TRIO, N-terminal domain+++IPR036273///CRAL/TRIO, N-terminal domain superfamily+++IPR036598///GOLD domain superfamily+++IPR036865///CRAL-TRIO lipid binding domain superfamily	PF00650///CRAL/TRIO domain+++PF03765///CRAL/TRIO, N-terminal domain	[PATL3_ARATH|diamond]RecName: Full=Patellin-3;
Vitvi07g00484	KOG2231///rescue of stalled ribosome	IPR001841///Zinc finger, RING-type+++IPR013083///Zinc finger, RING/FYVE/PHD-type+++IPR013087///Zinc finger C2H2-type+++IPR017907///Zinc finger, RING-type, conserved site+++IPR041888///ZN598/Hel2, RING finger+++IPR044288///E3 ubiquitin-protein ligase ZNF598/Hel2	NA	[HEL2_SCHPO|diamond]RecName: Full=E3 ubiquitin-protein ligase hel2 {ECO:0000250|UniProtKB:Q05580}; EC=2.3.2.27 {ECO:0000250|UniProtKB:Q05580}; AltName: Full=Histone E3 ligase 2 {ECO:0000250|UniProtKB:Q05580}; AltName: Full=RING-type E3 ubiquitin transferase hel2 {ECO:0000305};
Vitvi19g01993	NA	IPR001810///F-box domain+++IPR006527///F-box associated domain, type 1+++IPR017451///F-box associated interaction domain+++IPR036047///F-box-like domain superfamily	PF00646///F-box domain+++PF07734///F-box associated	[A0A438IS18_VITVI|diamond]SubName: Full=Putative F-box protein {ECO:0000313|EMBL:RVW99512.1};
Vitvi05g00062	NA	IPR002921///Fungal lipase-like domain+++IPR029058///Alpha/Beta hydrolase fold+++IPR041266///EDS1, EP domain+++IPR044603///Senescence-associated carboxylesterase 101-like	PF01764///Lipase (class 3)+++PF18117///Enhanced disease susceptibility 1 protein EP domain	[A0A438JIJ5_VITVI|diamond]SubName: Full=Senescence-associated carboxylesterase 101 {ECO:0000313|EMBL:RVX08778.1};
Vitvi03g01518	ENOG502RZ4Y///NA	IPR025322///PADRE domain	PF14009///PADRE domain	[D7TPW2_VITVI|diamond]SubName: Full=Uncharacterized protein {ECO:0000313|EMBL:CBI32535.3};
Vitvi04g01363	ENOG502S0BS///NA	IPR004827///Basic-leucine zipper domain	PF00170///bZIP transcription factor	[BZP44_ARATH|diamond]RecName: Full=bZIP transcription factor 44 {ECO:0000305}; Short=AtbZIP44 {ECO:0000303|PubMed:11906833};
Vitvi04g01332	KOG1423///GTP binding	IPR004044///K Homology domain, type 2+++IPR005225///Small GTP-binding protein domain+++IPR005662///GTP-binding protein Era+++IPR006073///GTP binding domain+++IPR009019///K homology domain superfamily, prokaryotic type+++IPR015946///K homology domain-like, alpha/beta+++IPR027417///P-loop containing nucleoside triphosphate hydrolase+++IPR030388///Era-type guanine nucleotide-binding (G) domain	PF01926///50S ribosome-binding GTPase+++PF07650///KH domain	[ERA_ARATH|diamond]RecName: Full=GTPase ERA-like, chloroplastic {ECO:0000305}; AltName: Full=GTP-binding protein Era-like {ECO:0000305}; Flags: Precursor;
Vitvi06g01286	KOG1597///TBP-class protein binding	IPR000812///Transcription factor TFIIB+++IPR013137///Zinc finger, TFIIB-type+++IPR013150///Transcription factor TFIIB, cyclin-like domain+++IPR013763///Cyclin-like+++IPR023486///Transcription factor TFIIB, conserved site+++IPR036915///Cyclin-like superfamily	PF00382///Transcription factor TFIIB repeat+++PF08271///TFIIB zinc-binding	[TF2B_ORYSJ|diamond]RecName: Full=Transcription initiation factor IIB; AltName: Full=General transcription factor TFIIB;
Vitvi05g01066	ENOG502QVJ9///NA	IPR001005///SANT/Myb domain+++IPR006447///Myb domain, plants+++IPR009057///Homeobox-like domain superfamily+++IPR017930///Myb domain+++IPR025756///MYB-CC type transcription factor, LHEQLE-containing domain	PF00249///Myb-like DNA-binding domain+++PF14379///MYB-CC type transfactor, LHEQLE motif	[PHL2_ARATH|diamond]RecName: Full=Protein PHR1-LIKE 2 {ECO:0000303|PubMed:26586833}; AltName: Full=Myb family transcription factor PHL2 {ECO:0000303|PubMed:26586833};
Vitvi02g00075	ENOG502QUHY///NA	IPR001810///F-box domain+++IPR015915///Kelch-type beta propeller+++IPR036047///F-box-like domain superfamily	PF00646///F-box domain	[FBK77_ARATH|diamond]RecName: Full=F-box/kelch-repeat protein At3g61590;
Vitvi09g01354	KOG2190///C-rich single-stranded DNA binding	IPR004087///K Homology domain+++IPR004088///K Homology domain, type 1+++IPR036612///K Homology domain, type 1 superfamily	PF00013///KH domain	[HEN4_ARATH|diamond]RecName: Full=KH domain-containing protein HEN4 {ECO:0000305}; AltName: Full=Protein HUA ENHANCER 4 {ECO:0000303|PubMed:15310842};
Vitvi03g01196	NA	IPR032675///Leucine-rich repeat domain superfamily	NA	[A0A438H1Q5_VITVI|diamond]SubName: Full=Disease resistance RPP13-like protein 4 {ECO:0000313|EMBL:RVW78329.1};
Vitvi11g01475	NA	NA	NA	[A0A438J8M9_VITVI|diamond]SubName: Full=Uncharacterized protein {ECO:0000313|EMBL:RVX05256.1};
Vitvi09g04396	NA	NA	NA	[A0A438HMW2_VITVI|diamond]SubName: Full=Uncharacterized protein {ECO:0000313|EMBL:RVW85781.1};
Vitvi03g00123	ENOG502QPIR///NA	IPR001938///Thaumatin family+++IPR037176///Osmotin/thaumatin-like superfamily	PF00314///Thaumatin family	[THLP1_ARATH|diamond]RecName: Full=Thaumatin-like protein 1 {ECO:0000303|PubMed:15988566}; Short=AtTLP1 {ECO:0000303|PubMed:15988566}; Flags: Precursor;
Vitvi08g01068	KOG4197///endonuclease activity	IPR002885///Pentatricopeptide repeat+++IPR011990///Tetratricopeptide-like helical domain superfamily	PF01535///PPR repeat+++PF13041///PPR repeat family	[PP280_ARATH|diamond]RecName: Full=Pentatricopeptide repeat-containing protein At3g53360, mitochondrial; Flags: Precursor;
Vitvi01g01339	KOG0356///protein refolding	IPR001844///Chaperonin Cpn60/GroEL+++IPR002423///Chaperonin Cpn60/GroEL/TCP-1 family+++IPR027409///GroEL-like apical domain superfamily+++IPR027410///TCP-1-like chaperonin intermediate domain superfamily+++IPR027413///GroEL-like equatorial domain superfamily	PF00118///TCP-1/cpn60 chaperonin family	[CPNB4_ARATH|diamond]RecName: Full=Chaperonin 60 subunit beta 4, chloroplastic; Short=CPN-60 beta 4; Flags: Precursor;
Vitvi13g04536	NA	IPR027417///P-loop containing nucleoside triphosphate hydrolase+++IPR032675///Leucine-rich repeat domain superfamily+++IPR038005///Virus X resistance protein-like, coiled-coil domain+++IPR041118///Rx, N-terminal	PF18052///Rx N-terminal domain	[A0A438GG29_VITVI|diamond]SubName: Full=Putative disease resistance RPP13-like protein 1 {ECO:0000313|EMBL:RVW71164.1};
Vitvi07g01892	KOG2102///3'-5'-exoribonuclease activity	IPR001900///Ribonuclease II/R+++IPR002716///PIN domain+++IPR012340///Nucleic acid-binding, OB-fold+++IPR022966///Ribonuclease II/R, conserved site+++IPR029060///PIN-like domain superfamily+++IPR033770///Exosome complex exonuclease RRP44, S1 domain+++IPR033771///Rrp44-like cold shock domain+++IPR041505///Dis3-like cold-shock domain 2	PF00773///RNB domain+++PF13638///PIN domain+++PF17215///S1 domain+++PF17216///Rrp44-like cold shock domain+++PF17849///Dis3-like cold-shock domain 2 (CSD2)	[RP44A_ARATH|diamond]RecName: Full=Exosome complex exonuclease RRP44 homolog A {ECO:0000305}; Short=RRP44 homolog A {ECO:0000305}; EC=3.1.13.-; EC=3.1.26.-; AltName: Full=Protein EMBRYO DEFECTIVE 2763 {ECO:0000305}; AltName: Full=Ribosomal RNA-processing protein 44A {ECO:0000305}; Short=AtRRP44A {ECO:0000303|PubMed:24244451};
Vitvi07g02645	ENOG502S9Q3///NA	NA	NA	[A0A438FC22_VITVI|diamond]SubName: Full=Uncharacterized protein {ECO:0000313|EMBL:RVW57250.1};+++[F6HSY4_VITVI|diamond]SubName: Full=Uncharacterized protein {ECO:0000313|EMBL:CCB57794.1};
Vitvi15g01693	NA	IPR004158///Protein of unknown function DUF247, plant	PF03140///Plant protein of unknown function	[A0A438H9K2_VITVI|diamond]SubName: Full=UPF0481 protein {ECO:0000313|EMBL:RVW81214.1};
Vitvi14g04651	NA	IPR012583///Pre-rRNA-processing protein RIX1, N-terminal+++IPR016024///Armadillo-type fold	PF08167///rRNA processing/ribosome biogenesis	[A0A1U7YTH7_NELNU|diamond]SubName: Full=proline-, glutamic acid- and leucine-rich protein 1-like isoform X2 {ECO:0000313|RefSeq:XP_010242430.1};+++[A0A5B7APL1_DAVIN|diamond]SubName: Full=Putative proline-, glutamic acid-and leucine-rich protein 1 {ECO:0000313|EMBL:MPA58539.1}; Flags: Fragment;
Vitvi03g00084	ENOG502QTGW///NA	IPR006918///COBRA, plant	PF04833///COBRA-like protein	[COBL1_ORYSJ|diamond]RecName: Full=COBRA-like protein 1; AltName: Full=Protein BRITTLE CULM1-like 6; Flags: Precursor;
Vitvi18g00689	ENOG502QSG4///NA	IPR011990///Tetratricopeptide-like helical domain superfamily+++IPR016024///Armadillo-type fold	NA	[A0A061FGF4_THECC|diamond]SubName: Full=ARM-repeat/Tetratricopeptide repeat-like protein {ECO:0000313|EMBL:EOY15777.1};
Vitvi07g04310	NA	IPR000157///Toll/interleukin-1 receptor homology (TIR) domain+++IPR002182///NB-ARC+++IPR011713///Leucine-rich repeat 3+++IPR027417///P-loop containing nucleoside triphosphate hydrolase+++IPR032675///Leucine-rich repeat domain superfamily+++IPR035897///Toll/interleukin-1 receptor homology (TIR) domain superfamily	PF00931///NB-ARC domain+++PF01582///TIR domain+++PF07725///Leucine Rich Repeat	[ADR2_ARATH|diamond]RecName: Full=Disease resistance protein ADR2 {ECO:0000305}; EC=3.2.2.6 {ECO:0000255|PROSITE-ProRule:PRU00204}; AltName: Full=Protein ACTIVATED DISEASE RESISTANCE 2 {ECO:0000303|PubMed:19549129}; AltName: Full=Protein WHITE RUST RESISTANCE 4 {ECO:0000303|PubMed:18624640};
Vitvi05g00114	NA	IPR006880///INO80 complex subunit B-like conserved region+++IPR007529///Zinc finger, HIT-type+++IPR029523///INO80 complex, subunit Ies2	PF04438///HIT zinc finger+++PF04795///PAPA-1-like conserved region	[A0A438DX03_VITVI|diamond]RecName: Full=PAPA-1 domain-containing protein {ECO:0000259|SMART:SM01406};
Vitvi08g01339	KOG1099///tRNA methyltransferase activity	IPR002877///Ribosomal RNA methyltransferase FtsJ domain+++IPR015507///Ribosomal RNA large subunit methyltransferase E+++IPR028590///tRNA (cytidine(32)/guanosine(34)-2-O)-methyltransferase, Trm7+++IPR029063///S-adenosyl-L-methionine-dependent methyltransferase	PF01728///FtsJ-like methyltransferase	[TRM7_SCHPO|diamond]RecName: Full=Putative tRNA (cytidine(32)/guanosine(34)-2'-O)-methyltransferase {ECO:0000255|HAMAP-Rule:MF_03162}; EC=2.1.1.205 {ECO:0000255|HAMAP-Rule:MF_03162}; AltName: Full=2'-O-ribose RNA methyltransferase TRM7 homolog {ECO:0000255|HAMAP-Rule:MF_03162};
Vitvi11g00513	ENOG502QPVE///NA	IPR008811///Glycosyl hydrolases 36+++IPR013785///Aldolase-type TIM barrel+++IPR017853///Glycoside hydrolase superfamily	PF05691///Raffinose synthase or seed imbibition protein Sip1	[RFS6_ARATH|diamond]RecName: Full=Probable galactinol--sucrose galactosyltransferase 6; EC=2.4.1.82; AltName: Full=Protein DARK INDUCIBLE 10; AltName: Full=Raffinose synthase 6;
Vitvi07g00027	KOG3465///negative regulation of translational elongation	IPR008832///Signal recognition particle, SRP9 subunit+++IPR009018///Signal recognition particle, SRP9/SRP14 subunit+++IPR039432///SRP9 domain+++IPR039914///Signal recognition particle SRP9	PF05486///Signal recognition particle 9 kDa protein (SRP9)	[SRP09_ARATH|diamond]RecName: Full=Signal recognition particle 9 kDa protein; Short=SRP9;
Vitvi05g02279	ENOG502S4R4///NA	IPR037468///ARGOS/ARL/OSR1	NA	[ARL_ARATH|diamond]RecName: Full=ARGOS-like protein;
Vitvi05g00409	KOG0660///MAP kinase activity	IPR000719///Protein kinase domain+++IPR003527///Mitogen-activated protein (MAP) kinase, conserved site+++IPR011009///Protein kinase-like domain superfamily+++IPR017441///Protein kinase, ATP binding site	PF00069///Protein kinase domain	[MPK16_ARATH|diamond]RecName: Full=Mitogen-activated protein kinase 16; Short=AtMPK16; Short=MAP kinase 16; EC=2.7.11.24;
Vitvi15g04322	KOG1032///intracellular sterol transport	IPR004182///GRAM domain+++IPR011993///PH-like domain superfamily+++IPR031968///VASt domain	PF02893///GRAM domain+++PF16016///VAD1 Analog of StAR-related lipid transfer domain	[VAD1_ARATH|diamond]RecName: Full=Protein VASCULAR ASSOCIATED DEATH 1, chloroplastic {ECO:0000303|PubMed:15269331}; Flags: Precursor;
Vitvi04g00435	KOG0143///oxidoreductase activity	IPR005123///Oxoglutarate/iron-dependent dioxygenase+++IPR026992///Non-haem dioxygenase N-terminal domain+++IPR027443///Isopenicillin N synthase-like superfamily	PF03171///2OG-Fe(II) oxygenase superfamily+++PF14226///non-haem dioxygenase in morphine synthesis N-terminal	[G3OX_PEA|diamond]RecName: Full=Gibberellin 3-beta-dioxygenase 1; EC=1.14.11.15; AltName: Full=GA 3-oxidase 1; AltName: Full=Gibberellin 3 beta-hydroxylase 1;
Vitvi03g01071	KOG4549///fructosamine metabolic process	IPR010033///HAD-superfamily phosphatase, subfamily IIIC+++IPR010036///Magnesium-dependent phosphatase-1, eukaryotic/archaeal-type+++IPR023214///HAD superfamily+++IPR035679///Magnesium-dependent phosphatase-1, eukaryotic-type+++IPR036412///HAD-like superfamily	PF12689///Acid Phosphatase	[MGDP1_SCHPO|diamond]RecName: Full=Putative magnesium-dependent phosphatase P8B7.31; EC=3.1.3.48;
Vitvi11g01137	ENOG502QW3A///NA	NA	NA	[D7UBI9_VITVI|diamond]SubName: Full=Uncharacterized protein {ECO:0000313|EMBL:CBI40104.3};
Vitvi00g04301	KOG0017///transposition, RNA-mediated	IPR032523///Cytochrome c-type biogenesis protein CcmF, C-terminal	PF16327///Cytochrome c-type biogenesis protein CcmF C-terminal	[CCMFC_ARATH|diamond]RecName: Full=Cytochrome c biogenesis CcmF C-terminal-like mitochondrial protein {ECO:0000305}; AltName: Full=Cytochrome c biogenesis orf452 {ECO:0000312|EMBL:CAA69763.3};
Vitvi04g01292	NA	IPR002937///Amine oxidase+++IPR036188///FAD/NAD(P)-binding domain superfamily	PF01593///Flavin containing amine oxidoreductase	[A0A1R3IPC0_9ROSI|diamond]SubName: Full=FAD dependent oxidoreductase {ECO:0000313|EMBL:OMO84413.1};
Vitvi10g01764	KOG0895///ubiquitin-protein transferase activity	IPR000608///Ubiquitin-conjugating enzyme E2+++IPR016135///Ubiquitin-conjugating enzyme/RWD-like	PF00179///Ubiquitin-conjugating enzyme	[UBC24_ARATH|diamond]RecName: Full=Probable ubiquitin-conjugating enzyme E2 24 {ECO:0000303|PubMed:16339806}; EC=2.3.2.23 {ECO:0000305}; AltName: Full=AtPHO2 {ECO:0000303|PubMed:16679424}; AltName: Full=E2 ubiquitin-conjugating enzyme 24 {ECO:0000303|PubMed:16339806}; AltName: Full=Ubiquitin carrier protein 24 {ECO:0000303|PubMed:16339806}; AltName: Full=Ubiquitin-protein ligase 24 {ECO:0000303|PubMed:16339806};
Vitvi01g01253	KOG1909///GTPase activator activity	IPR001611///Leucine-rich repeat+++IPR025265///WPP domain+++IPR032675///Leucine-rich repeat domain superfamily+++IPR038214///WPP domain superfamily	PF13516///Leucine Rich repeat+++PF13943///WPP domain	[RAGP1_ARATH|diamond]RecName: Full=RAN GTPase-activating protein 1; Short=AtRanGAP1; Short=RanGAP1;
Vitvi18g04731	ENOG502QRQP///NA	IPR001611///Leucine-rich repeat+++IPR013210///Leucine-rich repeat-containing N-terminal, plant-type+++IPR032675///Leucine-rich repeat domain superfamily	PF08263///Leucine rich repeat N-terminal domain+++PF13855///Leucine rich repeat	[PGIP2_ARATH|diamond]RecName: Full=Polygalacturonase inhibitor 2; AltName: Full=Polygalacturonase-inhibiting protein 2; Short=PGIP-2; Flags: Precursor;
Vitvi06g00007	ENOG502QRBC///NA	IPR003441///NAC domain+++IPR036093///NAC domain superfamily	PF02365///No apical meristem (NAM) protein	[NAC68_ORYSJ|diamond]RecName: Full=NAC domain-containing protein 68 {ECO:0000303|PubMed:15029955}; Short=ONAC068 {ECO:0000303|PubMed:15029955}; AltName: Full=OsNAC4 {ECO:0000303|PubMed:10660065};
Vitvi05g00044	KOG1469///very-long-chain-acyl-CoA dehydrogenase activity	IPR002575///Aminoglycoside phosphotransferase+++IPR006091///Acyl-CoA oxidase/dehydrogenase, central domain+++IPR009075///Acyl-CoA dehydrogenase/oxidase C-terminal+++IPR009100///Acyl-CoA dehydrogenase/oxidase, N-terminal and middle domain superfamily+++IPR011009///Protein kinase-like domain superfamily+++IPR013786///Acyl-CoA dehydrogenase/oxidase, N-terminal+++IPR036250///Acyl-CoA dehydrogenase-like, C-terminal+++IPR037069///Acyl-CoA dehydrogenase/oxidase, N-terminal domain superfamily+++IPR041726///Acyl-CoA dehydrogenase family member 10/11, N-terminal	PF00441///Acyl-CoA dehydrogenase, C-terminal domain+++PF01636///Phosphotransferase enzyme family+++PF02770///Acyl-CoA dehydrogenase, middle domain+++PF02771///Acyl-CoA dehydrogenase, N-terminal domain	[IBR3_ARATH|diamond]RecName: Full=Probable acyl-CoA dehydrogenase IBR3 {ECO:0000305}; EC=1.3.99.- {ECO:0000305}; AltName: Full=Protein INDOLE-3-BUTYRIC ACID RESPONSE 3 {ECO:0000303|PubMed:17277896};
Vitvi01g01708	ENOG502RYR9///NA	IPR000048///IQ motif, EF-hand binding site+++IPR003103///BAG domain+++IPR036533///BAG domain superfamily+++IPR040400///BAG family molecular chaperone regulator 5/6/7/8	PF02179///BAG domain	[BAG5_ARATH|diamond]RecName: Full=BAG family molecular chaperone regulator 5, mitochondrial; AltName: Full=Bcl-2-associated athanogene 5; Flags: Precursor;
Vitvi00g04188	ENOG502QV51///NA	IPR004282///Chloroplast envelope membrane protein, CemA	PF03040///CemA family	[CEMA_VITVI|diamond]RecName: Full=Chloroplast envelope membrane protein;
Vitvi11g00402	KOG4197///endonuclease activity	IPR002885///Pentatricopeptide repeat+++IPR011990///Tetratricopeptide-like helical domain superfamily	PF01535///PPR repeat+++PF13041///PPR repeat family	[PP431_ARATH|diamond]RecName: Full=Pentatricopeptide repeat-containing protein At5g55740, chloroplastic; AltName: Full=Protein CHLORORESPIRATORY REDUCTION 21; Flags: Precursor;
Vitvi16g04086	NA	IPR016140///Bifunctional inhibitor/plant lipid transfer protein/seed storage helical domain+++IPR036312///Bifunctional inhibitor/plant lipid transfer protein/seed storage helical domain superfamily	PF14368///Probable lipid transfer	[A0A438G9G5_VITVI|diamond]RecName: Full=AAI domain-containing protein {ECO:0000259|Pfam:PF14368};
Vitvi03g00195	KOG4732///transcription by RNA polymerase II	IPR013929///RNA polymerase II-associated protein 1, C-terminal+++IPR013930///RNA polymerase II-associated protein 1, N-terminal+++IPR016024///Armadillo-type fold	PF08620///RPAP1-like, C-terminal+++PF08621///RPAP1-like, N-terminal	[IYO_ARATH|diamond]RecName: Full=Transcriptional elongation regulator MINIYO {ECO:0000303|PubMed:21620701};
Vitvi18g01788	NA	IPR003369///Sec-independent protein translocase protein TatA/B/E+++IPR006312///Sec-independent protein translocase protein TatA/E	PF02416///mttA/Hcf106 family	[TATA_PEA|diamond]RecName: Full=Sec-independent protein translocase protein TATA, chloroplastic; AltName: Full=Protein THYLAKOID ASSEMBLY 4; AltName: Full=Protein TWIN-ARGININE TRANSLOCATION A; Flags: Precursor;
Vitvi05g00141	KOG0700///protein serine/threonine phosphatase activity	IPR000222///PPM-type phosphatase, divalent cation binding+++IPR001932///PPM-type phosphatase domain+++IPR036457///PPM-type phosphatase domain superfamily	PF00481///Protein phosphatase 2C	[P2C42_ARATH|diamond]RecName: Full=Probable protein phosphatase 2C 42; Short=AtPP2C42; EC=3.1.3.16;
Vitvi05g04072	ENOG502QSNA///NA	IPR011989///Armadillo-like helical+++IPR016024///Armadillo-type fold	NA	[F6HDX3_VITVI|diamond]SubName: Full=Uncharacterized protein {ECO:0000313|EMBL:CCB50248.1};
Vitvi14g02699	NA	IPR004320///Protein BPS1, chloroplastic	PF03087///Protein BPS1	[A0A438HUI4_VITVI|diamond]SubName: Full=Uncharacterized protein {ECO:0000313|EMBL:RVW88122.1};
Vitvi01g00427	ENOG502QVAV///NA	IPR001356///Homeobox domain+++IPR009057///Homeobox-like domain superfamily+++IPR044555///Protein WUSCHEL-like	PF00046///Homeodomain	[WOX1_ARATH|diamond]RecName: Full=WUSCHEL-related homeobox 1; AltName: Full=PFS2-like protein;
Vitvi12g00315	ENOG502S70N///NA	NA	NA	[E0CTD2_VITVI|diamond]SubName: Full=Uncharacterized protein {ECO:0000313|EMBL:CBI21847.3};
Vitvi16g01207	KOG2288///galactosyltransferase activity	IPR002659///Glycosyl transferase, family 31+++IPR025298///Domain of unknown function DUF4094	PF01762///Galactosyltransferase+++PF13334///Domain of unknown function (DUF4094)	[B3GTB_ARATH|diamond]RecName: Full=Hydroxyproline O-galactosyltransferase HPGT1 {ECO:0000303|PubMed:25600942}; EC=2.4.1.- {ECO:0000269|PubMed:25600942}; AltName: Full=Beta-1,3-galactosyltransferase 11 {ECO:0000305};
Vitvi02g00469	KOG0840///serine-type endopeptidase activity	IPR001907///ATP-dependent Clp protease proteolytic subunit+++IPR023562///Clp protease proteolytic subunit /Translocation-enhancing protein TepA+++IPR029045///ClpP/crotonase-like domain superfamily	PF00574///Clp protease	[CLPR2_ARATH|diamond]RecName: Full=ATP-dependent Clp protease proteolytic subunit-related protein 2, chloroplastic {ECO:0000303|PubMed:11299370}; Short=ClpR2 {ECO:0000303|PubMed:11299370}; Short=nClpP2; Flags: Precursor;
Vitvi10g00605	ENOG502QU0U///NA	IPR000719///Protein kinase domain+++IPR001245///Serine-threonine/tyrosine-protein kinase, catalytic domain+++IPR008271///Serine/threonine-protein kinase, active site+++IPR011009///Protein kinase-like domain superfamily+++IPR013210///Leucine-rich repeat-containing N-terminal, plant-type+++IPR017441///Protein kinase, ATP binding site+++IPR032675///Leucine-rich repeat domain superfamily	PF07714///Protein tyrosine and serine/threonine kinase+++PF08263///Leucine rich repeat N-terminal domain	[Y5457_ARATH|diamond]RecName: Full=Probable LRR receptor-like serine/threonine-protein kinase At5g45780; EC=2.7.11.1; Flags: Precursor;
Vitvi14g00325	ENOG502QSD6///NA	IPR037219///Peptidase M41-like	NA	[A0A438KC89_VITVI|diamond]SubName: Full=Uncharacterized protein {ECO:0000313|EMBL:RVX18814.1};+++[D7TUZ3_VITVI|diamond]SubName: Full=Uncharacterized protein {ECO:0000313|EMBL:CBI34318.3};
Vitvi09g04160	KOG1757///chromatin silencing	IPR002119///Histone H2A+++IPR007125///Histone H2A/H2B/H3+++IPR009072///Histone-fold+++IPR032454///Histone H2A, C-terminal domain+++IPR032458///Histone H2A conserved site	PF00125///Core histone H2A/H2B/H3/H4+++PF16211///C-terminus of histone H2A	[H2AV3_ARATH|diamond]RecName: Full=Probable histone H2A variant 3; AltName: Full=H2A.F/Z 3; AltName: Full=HTA9;
Vitvi15g00619	ENOG502QQMA///NA	IPR004333///SBP domain+++IPR036893///SBP domain superfamily	PF03110///SBP domain	[SPL7_ORYSI|diamond]RecName: Full=Squamosa promoter-binding-like protein 7;
Vitvi14g00247	KOG1674///Cyclin-dependent protein kinase	IPR044709///Microtubule-binding protein TANGLED1	NA	[TANA_ARATH|diamond]RecName: Full=Microtubule-binding protein TANGLED; Short=AtTAN;
Vitvi15g00646	KOG1913///COPII vesicle coating	IPR024298///Ancestral coatomer element 1, Sec16/Sec31+++IPR024340///Sec16, central conserved domain+++IPR024880///COPII coat assembly protein, Sec16	PF12931///Sec23-binding domain of Sec16+++PF12932///Vesicle coat trafficking protein Sec16 mid-region	[SC16B_ARATH|diamond]RecName: Full=Protein transport protein SEC16B homolog {ECO:0000305}; AltName: Full=Protein MAIGO 5 homolog {ECO:0000305};
Vitvi14g01418	NA	IPR011989///Armadillo-like helical+++IPR013598///Exportin-1/Importin-beta-like+++IPR016024///Armadillo-type fold	PF08389///Exportin 1-like protein	[A0A067L3U1_JATCU|diamond]RecName: Full=Xpo1 domain-containing protein {ECO:0000259|Pfam:PF08389};
Vitvi04g01858	KOG3475///rRNA binding	IPR001569///Ribosomal protein L37e+++IPR011331///Ribosomal protein L37ae/L37e+++IPR011332///Zinc-binding ribosomal protein+++IPR018267///Ribosomal protein L37e, conserved site	PF01907///Ribosomal protein L37e	[RL373_ARATH|diamond]RecName: Full=60S ribosomal protein L37-3;
Vitvi08g01013	KOG0061///ATPase activity, coupled to transmembrane movement of substances	IPR003439///ABC transporter-like, ATP-binding domain+++IPR003593///AAA+ ATPase domain+++IPR017871///ABC transporter-like, conserved site+++IPR027417///P-loop containing nucleoside triphosphate hydrolase+++IPR043926///ABC transporter family G domain	PF00005///ABC transporter+++PF19055///ABC-2 type transporter	[AB25G_ORYSJ|diamond]RecName: Full=ABC transporter G family member 25 {ECO:0000303|PubMed:18299247}; Short=OsABCG25 {ECO:0000303|PubMed:18299247}; AltName: Full=Putative white-brown complex homolog protein 26 {ECO:0000303|PubMed:22996334}; Short=OsWBC26 {ECO:0000303|PubMed:22996334}; Flags: Precursor;
Vitvi19g04154	ENOG502QUMK///NA	IPR000719///Protein kinase domain+++IPR000858///S-locus glycoprotein domain+++IPR001480///Bulb-type lectin domain+++IPR003609///PAN/Apple domain+++IPR008271///Serine/threonine-protein kinase, active site+++IPR011009///Protein kinase-like domain superfamily+++IPR017441///Protein kinase, ATP binding site+++IPR024171///S-receptor-like serine/threonine-protein kinase+++IPR036426///Bulb-type lectin domain superfamily	PF00069///Protein kinase domain+++PF00954///S-locus glycoprotein domain+++PF01453///D-mannose binding lectin+++PF08276///PAN-like domain	[Y2913_ARATH|diamond]RecName: Full=G-type lectin S-receptor-like serine/threonine-protein kinase At2g19130; EC=2.7.11.1; Flags: Precursor;
Vitvi09g00524	KOG4744///response to water deprivation	NA	NA	[D7U0W9_VITVI|diamond]SubName: Full=Uncharacterized protein {ECO:0000313|EMBL:CBI36265.3};
Vitvi04g04071	NA	IPR034583///Protein EMBRYONIC FLOWER 1	NA	[A0A438C223_VITVI|diamond]SubName: Full=Uncharacterized protein {ECO:0000313|EMBL:RVW17279.1};
Vitvi01g00390	KOG0061///ATPase activity, coupled to transmembrane movement of substances	IPR003439///ABC transporter-like, ATP-binding domain+++IPR003593///AAA+ ATPase domain+++IPR013525///ABC-2 type transporter+++IPR017871///ABC transporter-like, conserved site+++IPR027417///P-loop containing nucleoside triphosphate hydrolase+++IPR043926///ABC transporter family G domain	PF00005///ABC transporter+++PF01061///ABC-2 type transporter+++PF19055///ABC-2 type transporter	[AB7G_ARATH|diamond]RecName: Full=ABC transporter G family member 7; Short=ABC transporter ABCG.7; Short=AtABCG7; AltName: Full=White-brown complex homolog protein 7; Short=AtWBC7;
Vitvi13g00592	KOG1187///protein serine/threonine kinase activity	IPR000719///Protein kinase domain+++IPR008271///Serine/threonine-protein kinase, active site+++IPR011009///Protein kinase-like domain superfamily+++IPR017441///Protein kinase, ATP binding site	PF00069///Protein kinase domain	[CRPK1_ARATH|diamond]RecName: Full=Cold-responsive protein kinase 1 {ECO:0000303|PubMed:28344081}; EC=2.7.11.1 {ECO:0000255|PROSITE-ProRule:PRU00159, ECO:0000269|PubMed:28344081};
Vitvi12g00716	KOG2791///alpha-1,6-mannosylglycoprotein 2-beta-N-acetylglucosaminyltransferase activity	IPR007754///N-acetylglucosaminyltransferase II+++IPR029044///Nucleotide-diphospho-sugar transferases	PF05060///N-acetylglucosaminyltransferase II (MGAT2)	[MGAT2_ARATH|diamond]RecName: Full=Alpha-1,6-mannosyl-glycoprotein 2-beta-N-acetylglucosaminyltransferase {ECO:0000305}; EC=2.4.1.143 {ECO:0000269|PubMed:11229321}; AltName: Full=Beta-1,2-N-acetylglucosaminyltransferase II {ECO:0000303|PubMed:11229321}; AltName: Full=GlcNAc-T II {ECO:0000303|PubMed:11229321}; Short=GNT-II {ECO:0000303|PubMed:11229321}; AltName: Full=Mannoside acetylglucosaminyltransferase 2 {ECO:0000305}; AltName: Full=N-glycosyl-oligosaccharide-glycoprotein N-acetylglucosaminyltransferase II {ECO:0000303|PubMed:11229321};
Vitvi19g00048	NA	IPR001611///Leucine-rich repeat+++IPR002182///NB-ARC+++IPR003591///Leucine-rich repeat, typical subtype+++IPR027417///P-loop containing nucleoside triphosphate hydrolase+++IPR032675///Leucine-rich repeat domain superfamily	PF00931///NB-ARC domain+++PF13855///Leucine rich repeat	[A0A438FH59_VITVI|diamond]SubName: Full=Putative disease resistance protein {ECO:0000313|EMBL:RVW59325.1};
Vitvi01g02139	KOG1463///proteasome assembly	IPR000717///Proteasome component (PCI) domain+++IPR011990///Tetratricopeptide-like helical domain superfamily+++IPR036390///Winged helix DNA-binding domain superfamily+++IPR040773///26S proteasome regulatory subunit Rpn6, N-terminal+++IPR040780///6S proteasome subunit Rpn6, C-terminal helix domain	PF01399///PCI domain+++PF18055///26S proteasome regulatory subunit RPN6 N-terminal domain+++PF18503///26S proteasome subunit RPN6 C-terminal helix domain	[PSD11_ARATH|diamond]RecName: Full=26S proteasome non-ATPase regulatory subunit 11 homolog; AltName: Full=19S proteosome subunit 9; Short=AtS9; AltName: Full=26S proteasome regulatory subunit RPN6; Short=AtRPN6; AltName: Full=26S proteasome regulatory subunit S9 homolog;
Vitvi04g01420	ENOG502QRPN///NA	IPR021788///Protein CHAPERONE-LIKE PROTEIN OF POR1-like	PF11833///Protein CHAPERONE-LIKE PROTEIN OF POR1-like	[CPP1_ARATH|diamond]RecName: Full=Protein CHAPERONE-LIKE PROTEIN OF POR1, chloroplastic {ECO:0000303|PubMed:24151298}; Short=AtCPP1 {ECO:0000303|PubMed:24151298}; AltName: Full=Protein CELL GROWTH DEFECT FACTOR 1 {ECO:0000303|PubMed:16192270}; Short=AtCDF1 {ECO:0000303|PubMed:16192270}; Flags: Precursor;
Vitvi08g01852	ENOG502R5PU///NA	IPR011598///Myc-type, basic helix-loop-helix (bHLH) domain+++IPR036638///Helix-loop-helix DNA-binding domain superfamily	PF00010///Helix-loop-helix DNA-binding domain	[BH130_ARATH|diamond]RecName: Full=Transcription factor bHLH130; AltName: Full=Basic helix-loop-helix protein 130; Short=AtbHLH130; Short=bHLH 130; AltName: Full=Transcription factor EN 69; AltName: Full=bHLH transcription factor bHLH130;
Vitvi10g00519	ENOG502QVSY///NA	IPR001356///Homeobox domain+++IPR009057///Homeobox-like domain superfamily+++IPR044557///WUSCHEL-related homeobox 8/9-like	PF00046///Homeodomain	[WOX9_ARATH|diamond]RecName: Full=WUSCHEL-related homeobox 9 {ECO:0000303|PubMed:14711878}; AltName: Full=Protein STIMPY {ECO:0000303|PubMed:15753038};
Vitvi10g00902	KOG1286///amino acid transport	IPR002293///Amino acid/polyamine transporter I+++IPR029485///Cationic amino acid transporter, C-terminal	PF13520///Amino acid permease+++PF13906///C-terminus of AA_permease	[CAAT1_ARATH|diamond]RecName: Full=Cationic amino acid transporter 1; AltName: Full=Amino acid transporter 1;
Vitvi14g00398	NA	IPR009880///Glyoxal oxidase, N-terminal+++IPR011043///Galactose oxidase/kelch, beta-propeller+++IPR013783///Immunoglobulin-like fold+++IPR014756///Immunoglobulin E-set+++IPR015202///Galactose oxidase-like, Early set domain+++IPR037293///Galactose oxidase, central domain superfamily	PF07250///Glyoxal oxidase N-terminus+++PF09118///Galactose oxidase-like, Early set domain	[GLOX_VITPS|diamond]RecName: Full=Aldehyde oxidase GLOX {ECO:0000305}; EC=1.2.3.1 {ECO:0000305}; AltName: Full=Glyoxal oxidase {ECO:0000303|Ref.1}; Short=VpGLOX {ECO:0000303|PubMed:20512385}; Flags: Precursor;
Vitvi12g00342	ENOG502QPVQ///NA	IPR005795///Major pollen allergen Lol pI+++IPR007112///Expansin/pollen allergen, DPBB domain+++IPR007117///Expansin, cellulose-binding-like domain+++IPR007118///Expansin/Lol pI+++IPR009009///RlpA-like protein, double-psi beta-barrel domain+++IPR036749///Expansin, cellulose-binding-like domain superfamily+++IPR036908///RlpA-like domain superfamily	PF01357///Expansin C-terminal domain+++PF03330///Lytic transglycolase	[EXPB3_ARATH|diamond]RecName: Full=Expansin-B3; Short=At-EXPB3; Short=AtEXPB3; AltName: Full=Ath-ExpBeta-1.6; AltName: Full=Beta-expansin-3; Flags: Precursor;
Vitvi17g04155	KOG3301///positive regulation of translational fidelity	IPR001912///Ribosomal protein S4/S9, N-terminal+++IPR002942///RNA-binding S4 domain+++IPR005710///Ribosomal protein S4/S9, eukaryotic/archaeal+++IPR018079///Ribosomal protein S4, conserved site+++IPR022801///Ribosomal protein S4/S9+++IPR036986///RNA-binding S4 domain superfamily	PF00163///Ribosomal protein S4/S9 N-terminal domain+++PF01479///S4 domain	[RS92_ARATH|diamond]RecName: Full=40S ribosomal protein S9-2;
Vitvi07g01749	NA	IPR000232///Heat shock factor (HSF)-type, DNA-binding+++IPR027725///Heat shock transcription factor family+++IPR036388///Winged helix-like DNA-binding domain superfamily+++IPR036390///Winged helix DNA-binding domain superfamily	PF00447///HSF-type DNA-binding	[HSF24_SOLPE|diamond]RecName: Full=Heat shock factor protein HSF24; AltName: Full=Heat shock transcription factor 24; Short=HSTF 24; AltName: Full=Heat stress transcription factor;
Vitvi06g00169	KOG1192///transferase activity, transferring hexosyl groups	IPR002213///UDP-glucuronosyl/UDP-glucosyltransferase+++IPR035595///UDP-glycosyltransferase family, conserved site	PF00201///UDP-glucoronosyl and UDP-glucosyl transferase	[U92A1_ARATH|diamond]RecName: Full=UDP-glycosyltransferase 92A1; EC=2.4.1.-;
Vitvi07g02345	NA	NA	NA	[A0A438BQB1_VITVI|diamond]SubName: Full=Uncharacterized protein {ECO:0000313|EMBL:RVW13155.1};
Vitvi02g01486	KOG0028///calcium ion binding	IPR002048///EF-hand domain+++IPR011992///EF-hand domain pair+++IPR018247///EF-Hand 1, calcium-binding site+++IPR044205///Calcium-binding protein KIC/PBP1/KRP1	PF13833///EF-hand domain pair	[PBP1_ARATH|diamond]RecName: Full=Calcium-binding protein PBP1; AltName: Full=KIC-related protein 2; AltName: Full=PINOID-binding protein 1;
Vitvi00g04569	KOG2772///sedoheptulose-7-phosphate:D-glyceraldehyde-3-phosphate glyceronetransferase activity	IPR001585///Transaldolase/Fructose-6-phosphate aldolase+++IPR004730///Transaldolase type 1+++IPR013785///Aldolase-type TIM barrel+++IPR018225///Transaldolase, active site	PF00923///Transaldolase/Fructose-6-phosphate aldolase	[TAL2_YEAST|diamond]RecName: Full=Transaldolase NQM1; EC=2.2.1.2; AltName: Full=Non-quiescent mutant protein 1;
Vitvi10g00033	ENOG502QU3P///NA	IPR001356///Homeobox domain+++IPR002913///START domain+++IPR009057///Homeobox-like domain superfamily+++IPR017970///Homeobox, conserved site+++IPR023393///START-like domain superfamily+++IPR042160///Homeobox-leucine zipper protein GLABRA2/ANL2/PDF2/ATML1-like	PF00046///Homeodomain+++PF01852///START domain	[ROC2_ORYSJ|diamond]RecName: Full=Homeobox-leucine zipper protein ROC2; AltName: Full=GLABRA 2-like homeobox protein 2; AltName: Full=HD-ZIP protein ROC2; AltName: Full=Homeodomain transcription factor ROC2; AltName: Full=Protein RICE OUTERMOST CELL-SPECIFIC 2;
Vitvi14g00679	NA	NA	NA	[A0A438CKP0_VITVI|diamond]SubName: Full=Uncharacterized protein {ECO:0000313|EMBL:RVW23755.1};
Vitvi05g00831	ENOG502S61N///NA	NA	NA	[F6H8P2_VITVI|diamond]SubName: Full=Uncharacterized protein {ECO:0000313|EMBL:CCB48622.1};
Vitvi16g00926	ENOG502S3TX///NA	IPR018392///LysM domain+++IPR036779///LysM domain superfamily	PF01476///LysM domain	[F6HP74_VITVI|diamond]RecName: Full=LysM domain-containing protein {ECO:0000259|Pfam:PF01476};
Vitvi04g00388	KOG1940///zinc ion binding	IPR001841///Zinc finger, RING-type+++IPR008913///Zinc finger, CHY-type+++IPR013083///Zinc finger, RING/FYVE/PHD-type+++IPR017921///Zinc finger, CTCHY-type+++IPR037274///Zinc finger, CHY-type superfamily+++IPR037275///Zinc finger, CTCHY-type superfamily+++IPR039512///RCHY1, zinc-ribbon	PF05495///CHY zinc finger+++PF13639///Ring finger domain+++PF14599///Zinc-ribbon	[ZFP34_ORYSJ|diamond]RecName: Full=Probable E3 ubiquitin-protein ligase RZFP34 {ECO:0000305}; EC=2.3.2.27 {ECO:0000305}; AltName: Full=OsRFP1 {ECO:0000303|Ref.1}; AltName: Full=RING zinc-finger protein 34 {ECO:0000303|PubMed:25002225}; Short=OsRZFP34 {ECO:0000303|PubMed:25002225};
Vitvi14g01826	ENOG502RZRI///NA	IPR004209///Ferredoxin thioredoxin reductase catalytic beta subunit+++IPR036644///Ferredoxin thioredoxin reductase catalytic beta subunit superfamily	PF02943///Ferredoxin thioredoxin reductase catalytic beta chain	[FTRC_SOYBN|diamond]RecName: Full=Ferredoxin-thioredoxin reductase catalytic chain, chloroplastic; Short=FTR-C; EC=1.8.7.2; AltName: Full=Ferredoxin-thioredoxin reductase subunit B; Short=FTR-B; Flags: Precursor;
Vitvi08g02163	NA	NA	NA	[D7TQH9_VITVI|diamond]SubName: Full=Uncharacterized protein {ECO:0000313|EMBL:CBI32699.3};
Vitvi17g00415	ENOG502QVA6///NA	IPR008685///Centromere protein Mis12	PF05859///Mis12 protein	[MIS12_ARATH|diamond]RecName: Full=Protein MIS12 homolog {ECO:0000305}; AltName: Full=Protein MINICHROMOSOME INSTABILITY 12; Short=AtMIS12; Short=Protein MIS12-LIKE;
Vitvi18g04117
Vitvi14g00319	KOG2938///purine nucleosidase activity	IPR001910///Inosine/uridine-preferring nucleoside hydrolase domain+++IPR036452///Ribonucleoside hydrolase-like	PF01156///Inosine-uridine preferring nucleoside hydrolase	[A0A1U8BP82_NELNU|diamond]SubName: Full=uncharacterized protein LOC104613245 {ECO:0000313|RefSeq:XP_010279283.1, ECO:0000313|RefSeq:XP_010279292.1};
Vitvi06g01522	ENOG502QZV7///NA	IPR006459///Casparian strip membrane protein+++IPR006702///Casparian strip membrane protein domain	PF04535///Casparian strip membrane protein domain	[CASP2_VITVI|diamond]RecName: Full=Casparian strip membrane protein 2; Short=VvCASP2;
Vitvi16g04419	NA	IPR006906///Timeless, N-terminal	PF04821///Timeless protein	[A0A438ICT9_VITVI|diamond]SubName: Full=Protein timeless-like {ECO:0000313|EMBL:RVW94521.1};
Vitvi09g01542	KOG3120///phosphocholine phosphatase activity	IPR006384///HAD hydrolase, subfamily IA, Pyridoxal phosphate phosphatase-like+++IPR016965///Phosphatase PHOSPHO-type+++IPR023214///HAD superfamily+++IPR036412///HAD-like superfamily	PF06888///Putative Phosphatase	[PPSP2_ARATH|diamond]RecName: Full=Inorganic pyrophosphatase 2; Short=AtPPsPase2; Short=PPi phosphatase 2; Short=Pyrophosphate-specific phosphatase 2; EC=3.6.1.1;
Vitvi01g00014	NA	IPR003888///FY-rich, N-terminal+++IPR036322///WD40-repeat-containing domain superfamily+++IPR040092///Transforming growth factor beta regulator 1	NA	[A0A2N9EUX9_FAGSY|diamond]RecName: Full=FYR N-terminal domain-containing protein {ECO:0000259|PROSITE:PS51542};
Vitvi07g00250	KOG1623///sugar transmembrane transporter activity	IPR004316///SWEET sugar transporter	PF03083///Sugar efflux transporter for intercellular exchange	[SWT14_ORYSI|diamond]RecName: Full=Bidirectional sugar transporter SWEET14; Short=OsSWEET14;
Vitvi14g01152	KOG0872///C-5 sterol desaturase activity	IPR006694///Fatty acid hydroxylase	PF04116///Fatty acid hydroxylase	[SC5D_TOBAC|diamond]RecName: Full=Delta(7)-sterol-C5(6)-desaturase; EC=1.14.19.20; AltName: Full=Delta(7)-sterol-C5-desaturase; AltName: Full=Delta-7-C-5 sterol desaturase;
Vitvi09g04260	NA	IPR002110///Ankyrin repeat+++IPR020683///Domain of unknown function DUF3447+++IPR036770///Ankyrin repeat-containing domain superfamily	PF12796///Ankyrin repeats (3 copies)	[A0A438I4C5_VITVI|diamond]RecName: Full=ANK_REP_REGION domain-containing protein {ECO:0000259|PROSITE:PS50297};
Vitvi11g00668	ENOG502QTEF///NA	IPR000719///Protein kinase domain+++IPR001611///Leucine-rich repeat+++IPR003591///Leucine-rich repeat, typical subtype+++IPR011009///Protein kinase-like domain superfamily+++IPR032675///Leucine-rich repeat domain superfamily	PF00069///Protein kinase domain+++PF13855///Leucine rich repeat	[Y2242_ARATH|diamond]RecName: Full=Probable LRR receptor-like serine/threonine-protein kinase At2g24230; EC=2.7.11.1; Flags: Precursor;
Vitvi01g00418	ENOG502QRQY///NA	IPR000086///NUDIX hydrolase domain+++IPR015797///NUDIX hydrolase-like domain superfamily+++IPR020084///NUDIX hydrolase, conserved site+++IPR020476///NUDIX hydrolase+++IPR022927///RNA pyrophosphohydrolase RppH	PF00293///NUDIX domain	[NUD25_ARATH|diamond]RecName: Full=Nudix hydrolase 25; Short=AtNUDT25; EC=3.6.1.17; AltName: Full=Bis(5'-nucleosyl)-tetraphosphatase (asymmetrical);
Vitvi00g04562	NA	NA	NA	[A0A438FJW5_VITVI|diamond]SubName: Full=Uncharacterized protein {ECO:0000313|EMBL:RVW60304.1};
Vitvi13g01557	NA	IPR008949///Isoprenoid synthase domain superfamily	NA	[A0A438CY16_VITVI|diamond]SubName: Full=NADH dehydrogenase (Ubiquinone) complex I, assembly factor 6 {ECO:0000313|EMBL:RVW28103.1};
Vitvi08g01358	KOG3399///positive regulation of cellular senescence	IPR004910///Yippee/Mis18/Cereblon+++IPR034751///Yippee domain+++IPR039058///Yippee family	PF03226///Yippee zinc-binding/DNA-binding /Mis18, centromere assembly	[YIPL_SOLTU|diamond]RecName: Full=Protein yippee-like;
Vitvi18g00214	KOG0027///Calcium-binding protein	IPR002048///EF-hand domain+++IPR011992///EF-hand domain pair+++IPR018247///EF-Hand 1, calcium-binding site	PF00036///EF hand+++PF13499///EF-hand domain pair	[CML44_ARATH|diamond]RecName: Full=Probable calcium-binding protein CML44; AltName: Full=Calmodulin-like protein 44;
Vitvi10g00491	ENOG502QVUG///NA	IPR008598///Drought induced 19 protein type, zinc-binding domain+++IPR027935///Protein dehydration-induced 19, C-terminal+++IPR033347///Protein DEHYDRATION-INDUCED 19	PF05605///Drought induced 19 protein (Di19), zinc-binding+++PF14571///Stress-induced protein Di19, C-terminal	[DI191_ORYSJ|diamond]RecName: Full=Protein DEHYDRATION-INDUCED 19; AltName: Full=OsDi19;
Vitvi12g00020	ENOG502QVXA///NA	IPR002495///Glycosyl transferase, family 8+++IPR029044///Nucleotide-diphospho-sugar transferases+++IPR029993///Plant galacturonosyltransferase GAUT	PF01501///Glycosyl transferase family 8	[GAUTF_ARATH|diamond]RecName: Full=Probable galacturonosyltransferase 15; EC=2.4.1.-;
Vitvi05g00135	ENOG502QPVF///NA	IPR000823///Plant peroxidase+++IPR002016///Haem peroxidase+++IPR010255///Haem peroxidase superfamily+++IPR033905///Secretory peroxidase	PF00141///Peroxidase	[PER29_ARATH|diamond]RecName: Full=Peroxidase 29; Short=Atperox P29; EC=1.11.1.7; AltName: Full=ATP40; Flags: Precursor;
Vitvi13g04596	ENOG502QTHQ///NA	IPR002885///Pentatricopeptide repeat+++IPR011990///Tetratricopeptide-like helical domain superfamily	PF01535///PPR repeat	[PP317_ARATH|diamond]RecName: Full=Pentatricopeptide repeat-containing protein At4g17616;
Vitvi06g01486	KOG1570///maturation of LSU-rRNA	IPR002143///Ribosomal protein L1+++IPR016095///Ribosomal protein L1, 3-layer alpha/beta-sandwich+++IPR023673///Ribosomal protein L1, conserved site+++IPR023674///Ribosomal protein L1-like+++IPR028364///Ribosomal protein L1/ribosomal biogenesis protein	PF00687///Ribosomal protein L1p/L10e family	[R10A_ORYSJ|diamond]RecName: Full=60S ribosomal protein L10a {ECO:0000303|PubMed:21205822};
Vitvi08g00768	ENOG502QWFG///NA	IPR019587///Polyketide cyclase/dehydrase+++IPR023393///START-like domain superfamily	PF10604///Polyketide cyclase / dehydrase and lipid transport	[PYL4_ARATH|diamond]RecName: Full=Abscisic acid receptor PYL4; AltName: Full=ABI1-binding protein 2; AltName: Full=PYR1-like protein 4; AltName: Full=Regulatory components of ABA receptor 10;
Vitvi05g04236	NA	IPR000157///Toll/interleukin-1 receptor homology (TIR) domain+++IPR002182///NB-ARC+++IPR003591///Leucine-rich repeat, typical subtype+++IPR011713///Leucine-rich repeat 3+++IPR025875///Leucine rich repeat 4+++IPR027417///P-loop containing nucleoside triphosphate hydrolase+++IPR032675///Leucine-rich repeat domain superfamily+++IPR035897///Toll/interleukin-1 receptor homology (TIR) domain superfamily+++IPR036390///Winged helix DNA-binding domain superfamily	PF00931///NB-ARC domain+++PF01582///TIR domain+++PF07725///Leucine Rich Repeat+++PF12799///Leucine Rich repeats (2 copies)	[RPV1_VITRO|diamond]RecName: Full=Disease resistance protein RPV1 {ECO:0000305}; AltName: Full=NAD(+) hydrolase RPV1; EC=3.2.2.6 {ECO:0000305|PubMed:31439792}; AltName: Full=Resistance to Plasmopara viticola protein {ECO:0000303|PubMed:24033846}; Short=MrRVP1 {ECO:0000303|PubMed:24033846};
Vitvi16g00024	NA	NA	NA	[A0A438CRZ6_VITVI|diamond]SubName: Full=Uncharacterized protein {ECO:0000313|EMBL:RVW25958.1};
Vitvi02g00280	KOG0800///ubiquitin-protein transferase activity	IPR001841///Zinc finger, RING-type+++IPR013083///Zinc finger, RING/FYVE/PHD-type+++IPR044602///RING-H2 finger protein ATL10/ATL75-79	PF13639///Ring finger domain	[ATL79_ARATH|diamond]RecName: Full=RING-H2 finger protein ATL79; EC=2.3.2.27 {ECO:0000305}; AltName: Full=RING-type E3 ubiquitin transferase ATL79 {ECO:0000305}; Flags: Precursor;
Vitvi18g02792	ENOG502RXY7///NA	NA	NA	[Y1572_ARATH|diamond]RecName: Full=WEB family protein At1g75720;
Vitvi18g04749	NA	IPR002182///NB-ARC+++IPR003591///Leucine-rich repeat, typical subtype+++IPR011713///Leucine-rich repeat 3+++IPR027417///P-loop containing nucleoside triphosphate hydrolase+++IPR032675///Leucine-rich repeat domain superfamily+++IPR036390///Winged helix DNA-binding domain superfamily	PF00931///NB-ARC domain+++PF07725///Leucine Rich Repeat	[A5AFP7_VITVI|diamond]RecName: Full=NB-ARC domain-containing protein {ECO:0000259|Pfam:PF00931};
Vitvi18g02192	NA	IPR012748///Rieske-like [2Fe-2S] domain, NirD-type+++IPR017941///Rieske [2Fe-2S] iron-sulphur domain+++IPR036922///Rieske [2Fe-2S] iron-sulphur domain superfamily	PF13806///Rieske-like [2Fe-2S] domain	[A0A438FJ41_VITVI|diamond]RecName: Full=Rieske domain-containing protein {ECO:0000259|PROSITE:PS51296};
Vitvi18g02803	NA	IPR036426///Bulb-type lectin domain superfamily	NA	[A0A438J329_VITVI|diamond]SubName: Full=Uncharacterized protein {ECO:0000313|EMBL:RVX03342.1};
Vitvi03g01318	KOG0014///transcription regulatory region sequence-specific DNA binding	IPR002100///Transcription factor, MADS-box+++IPR002487///Transcription factor, K-box+++IPR033896///MADS MEF2-like+++IPR036879///Transcription factor, MADS-box superfamily	PF00319///SRF-type transcription factor (DNA-binding and dimerisation domain)+++PF01486///K-box region	[AGL24_ARATH|diamond]RecName: Full=MADS-box protein AGL24; AltName: Full=Protein AGAMOUS-LIKE 24;
Vitvi19g02012	NA	NA	NA	[A0A438IS63_VITVI|diamond]SubName: Full=Uncharacterized protein {ECO:0000313|EMBL:RVW99531.1};
Vitvi05g00469	ENOG502QTJH///NA	IPR039317///Protein time for coffee	NA	[TIC_ARATH|diamond]RecName: Full=Protein TIME FOR COFFEE;
Vitvi12g04209	NA	NA	NA	[A0A438DQ81_VITVI|diamond]SubName: Full=Uncharacterized protein {ECO:0000313|EMBL:RVW37635.1};
Vitvi07g02274	ENOG502S3JH///NA	IPR000095///CRIB domain+++IPR044510///CRIB domain-containing protein RIC1-like	PF00786///P21-Rho-binding domain	[RIC1_ARATH|diamond]RecName: Full=CRIB domain-containing protein RIC1; AltName: Full=ROP-interactive CRIB motif-containing protein 1; AltName: Full=Target of ROP protein RIC1;
Vitvi12g00705	ENOG502QTM2///NA	IPR000490///Glycoside hydrolase family 17+++IPR012946///X8 domain+++IPR017853///Glycoside hydrolase superfamily	PF00332///Glycosyl hydrolases family 17+++PF07983///X8 domain	[E139_ARATH|diamond]RecName: Full=Glucan endo-1,3-beta-glucosidase 9; EC=3.2.1.39; AltName: Full=(1->3)-beta-glucan endohydrolase 9; Short=(1->3)-beta-glucanase 9; AltName: Full=Beta-1,3-endoglucanase 9; Short=Beta-1,3-glucanase 9; Flags: Precursor;
Vitvi12g01885	KOG4658///ADP binding	IPR001611///Leucine-rich repeat+++IPR002182///NB-ARC+++IPR003591///Leucine-rich repeat, typical subtype+++IPR027417///P-loop containing nucleoside triphosphate hydrolase+++IPR032675///Leucine-rich repeat domain superfamily+++IPR038005///Virus X resistance protein-like, coiled-coil domain+++IPR041118///Rx, N-terminal	PF00931///NB-ARC domain+++PF13855///Leucine rich repeat+++PF18052///Rx N-terminal domain	[R13L1_ARATH|diamond]RecName: Full=Putative disease resistance RPP13-like protein 1;
Vitvi18g02788	NA	NA	NA	[A0A438J2W0_VITVI|diamond]SubName: Full=Uncharacterized protein {ECO:0000313|EMBL:RVX03300.1};
Vitvi07g01952	ENOG502QVK2///NA	IPR000270///PB1 domain+++IPR000644///CBS domain+++IPR034896///CBS domain-containing protein CBSCBSPB	PF00564///PB1 domain+++PF00571///CBS domain	[Y3295_ARATH|diamond]RecName: Full=CBS domain-containing protein CBSCBSPB3;
Vitvi05g01832	NA	IPR011011///Zinc finger, FYVE/PHD-type	NA	[A0A438F7I0_VITVI|diamond]SubName: Full=Uncharacterized protein {ECO:0000313|EMBL:RVW55969.1};
Vitvi19g04232
Vitvi19g00615	ENOG502QUKS///NA	IPR012474///Frigida-like	PF07899///Frigida-like protein	[F6HER2_VITVI|diamond]RecName: Full=FRIGIDA-like protein {ECO:0000256|RuleBase:RU364012};
Vitvi18g02801	NA	NA	NA	[A5ANS1_VITVI|diamond]SubName: Full=Uncharacterized protein {ECO:0000313|EMBL:CAN80266.1};
Vitvi04g01604	KOG4282///transcription regulator activity	IPR001005///SANT/Myb domain+++IPR017877///NA	NA	[TGT2_ARATH|diamond]RecName: Full=Trihelix transcription factor GT-2; AltName: Full=Trihelix DNA-binding protein GT-2;
Vitvi19g00538	KOG0470///1,4-alpha-glucan branching enzyme activity	IPR006047///Glycosyl hydrolase, family 13, catalytic domain+++IPR006048///Alpha-amylase/branching enzyme, C-terminal all beta+++IPR013780///Glycosyl hydrolase, all-beta+++IPR013783///Immunoglobulin-like fold+++IPR017853///Glycoside hydrolase superfamily+++IPR037439///1,4-alpha-glucan-branching enzyme	PF00128///Alpha amylase, catalytic domain+++PF02806///Alpha amylase, C-terminal all-beta domain	[GLGB3_ARATH|diamond]RecName: Full=1,4-alpha-glucan-branching enzyme 3, chloroplastic/amyloplastic; Short=AtSBE III; EC=2.4.1.18; AltName: Full=Branching enzyme 1; Short=AtBE1; AltName: Full=Protein EMBRYO DEFECTIVE 2729; AltName: Full=Starch-branching enzyme 3; Flags: Precursor;
Vitvi07g00176	ENOG502S4K5///NA	NA	NA	[D7TPB3_VITVI|diamond]SubName: Full=Uncharacterized protein {ECO:0000313|EMBL:CBI32336.3};
Vitvi04g02062	ENOG502S24M///NA	IPR000095///CRIB domain+++IPR044509///CRIB domain-containing protein RIC2/4	PF00786///P21-Rho-binding domain	[RIC4_ARATH|diamond]RecName: Full=CRIB domain-containing protein RIC4; AltName: Full=ROP-interactive CRIB motif-containing protein 4; AltName: Full=Target of ROP protein RIC4;
Vitvi05g01931	ENOG502SSAI///NA	NA	NA	[F6H8M1_VITVI|diamond]SubName: Full=Uncharacterized protein {ECO:0000313|EMBL:CCB48546.1};
Vitvi09g00373	KOG0246///microtubule motor activity	IPR001752///Kinesin motor domain+++IPR019821///Kinesin motor domain, conserved site+++IPR027417///P-loop containing nucleoside triphosphate hydrolase+++IPR036961///Kinesin motor domain superfamily	PF00225///Kinesin motor domain	[KN13B_ARATH|diamond]RecName: Full=Kinesin-like protein KIN-13B {ECO:0000305}; AltName: Full=AtKINESIN-13B {ECO:0000303|PubMed:25232944}; Short=AtKIN13B {ECO:0000303|PubMed:25232944};
Vitvi03g00238	KOG1187///protein serine/threonine kinase activity	IPR000719///Protein kinase domain+++IPR001245///Serine-threonine/tyrosine-protein kinase, catalytic domain+++IPR008271///Serine/threonine-protein kinase, active site+++IPR011009///Protein kinase-like domain superfamily+++IPR017441///Protein kinase, ATP binding site	PF07714///Protein tyrosine and serine/threonine kinase	[PIX13_ARATH|diamond]RecName: Full=Probable serine/threonine-protein kinase PIX13 {ECO:0000305}; EC=2.7.11.1 {ECO:0000305};
Vitvi17g00398	KOG2138///mRNA processing	IPR000061///SWAP/Surp+++IPR011666///G patch domain-containing protein, N-terminal+++IPR035967///SWAP/Surp superfamily	PF01805///Surp module+++PF07713///Protein of unknown function (DUF1604)	[TGH_ARATH|diamond]RecName: Full=G patch domain-containing protein TGH; AltName: Full=Protein TOUGH;
Vitvi06g01573	KOG3302///DNA-templated transcription, initiation	IPR000814///TATA-box binding protein+++IPR012295///TBP domain superfamily+++IPR030491///TATA-box binding protein, conserved site+++IPR033710///TATA-box binding protein, eukaryotic	PF00352///Transcription factor TFIID (or TATA-binding protein, TBP)	[TBP_SOYBN|diamond]RecName: Full=TATA-box-binding protein; AltName: Full=TATA sequence-binding protein; Short=TBP; AltName: Full=TATA-binding factor; AltName: Full=TATA-box factor; AltName: Full=Transcription initiation factor TFIID TBP subunit;
Vitvi19g02076	ENOG502SGUM///NA	IPR004827///Basic-leucine zipper domain+++IPR043452///Plant bZIP transcription factors	PF07716///Basic region leucine zipper	[D7UAM2_VITVI|diamond]RecName: Full=BZIP domain-containing protein {ECO:0000259|PROSITE:PS50217};
Vitvi04g04470	NA	NA	NA	[A0A438CNL3_VITVI|diamond]SubName: Full=Uncharacterized protein {ECO:0000313|EMBL:RVW24795.1};
Vitvi14g01859	KOG0055///ATPase activity, coupled to transmembrane movement of substances	IPR003439///ABC transporter-like, ATP-binding domain+++IPR003593///AAA+ ATPase domain+++IPR011527///ABC transporter type 1, transmembrane domain+++IPR017871///ABC transporter-like, conserved site+++IPR027417///P-loop containing nucleoside triphosphate hydrolase+++IPR036640///ABC transporter type 1, transmembrane domain superfamily+++IPR039421///Type 1 protein exporter	PF00005///ABC transporter+++PF00664///ABC transporter transmembrane region	[AB15B_ARATH|diamond]RecName: Full=ABC transporter B family member 15; Short=ABC transporter ABCB.15; Short=AtABCB15; AltName: Full=Multidrug resistance protein 13; AltName: Full=P-glycoprotein 15;
Vitvi06g00832	ENOG502QUZI///NA	IPR020874///NAD(P)H-quinone oxidoreductase, subunit N	PF11909///NADH-quinone oxidoreductase cyanobacterial subunit N	[NDHN_ARATH|diamond]RecName: Full=NAD(P)H-quinone oxidoreductase subunit N, chloroplastic {ECO:0000305}; EC=7.1.1.- {ECO:0000305}; AltName: Full=NAD(P)H dehydrogenase subunit N {ECO:0000303|PubMed:21785130}; Short=NDH subunit N {ECO:0000305}; Short=NDH-N {ECO:0000303|PubMed:15608332}; AltName: Full=NADH-plastoquinone oxidoreductase subunit N {ECO:0000305}; Flags: Precursor;
Vitvi11g00776	ENOG502QQYD///NA	IPR000719///Protein kinase domain+++IPR001611///Leucine-rich repeat+++IPR003591///Leucine-rich repeat, typical subtype+++IPR008266///Tyrosine-protein kinase, active site+++IPR011009///Protein kinase-like domain superfamily+++IPR013210///Leucine-rich repeat-containing N-terminal, plant-type+++IPR017441///Protein kinase, ATP binding site+++IPR032675///Leucine-rich repeat domain superfamily	PF00069///Protein kinase domain+++PF00560///Leucine Rich Repeat+++PF08263///Leucine rich repeat N-terminal domain+++PF13855///Leucine rich repeat	[MIK2_ARATH|diamond]RecName: Full=MDIS1-interacting receptor like kinase 2 {ECO:0000303|PubMed:26863186}; Short=AtMIK2 {ECO:0000303|PubMed:26863186}; AltName: Full=Probable LRR receptor-like serine/threonine-protein kinase At4g08850; EC=2.7.11.1 {ECO:0000305}; Flags: Precursor;
Vitvi18g04235
Vitvi02g00462	KOG0240///microtubule motor activity	IPR000225///Armadillo+++IPR001752///Kinesin motor domain+++IPR011989///Armadillo-like helical+++IPR016024///Armadillo-type fold+++IPR019821///Kinesin motor domain, conserved site+++IPR027417///P-loop containing nucleoside triphosphate hydrolase+++IPR027640///Kinesin-like protein+++IPR033291///Kinesin-like protein, plants+++IPR036961///Kinesin motor domain superfamily	PF00225///Kinesin motor domain+++PF00514///Armadillo/beta-catenin-like repeat	[KINUA_ARATH|diamond]RecName: Full=Kinesin-like protein KIN-UA {ECO:0000305}; AltName: Full=AtKINUa {ECO:0000303|PubMed:21387573}; AltName: Full=Protein ARMADILLO REPEAT KINESIN3 {ECO:0000305}; AltName: Full=Protein ARMADILLO REPEAT-CONTAINING KINESIN 3 {ECO:0000305}; AltName: Full=kinesin-like protein PAK {ECO:0000303|Ref.2};+++[KINUB_ORYSJ|diamond]RecName: Full=Kinesin-like protein KIN-UB {ECO:0000305}; AltName: Full=Protein ARMADILLO REPEAT KINESIN2 {ECO:0000305};
Vitvi11g00162	KOG3419///ribosomal protein s16	IPR000307///Ribosomal protein S16+++IPR023803///Ribosomal protein S16 domain superfamily	PF00886///Ribosomal protein S16	[RS16B_ARATH|diamond]RecName: Full=30S ribosomal protein S16-2, chloroplastic/mitochondrial {ECO:0000303|PubMed:18453549}; Flags: Precursor;
Vitvi12g02175	NA	IPR011989///Armadillo-like helical+++IPR012978///Uncharacterised domain NUC173+++IPR016024///Armadillo-type fold	PF08161///NUC173 domain	[A0A2R6Q5A3_ACTCC|diamond]SubName: Full=RRP12-like protein {ECO:0000313|EMBL:PSS02052.1};
Vitvi14g02593	NA	IPR002182///NB-ARC+++IPR003593///AAA+ ATPase domain+++IPR027417///P-loop containing nucleoside triphosphate hydrolase+++IPR032675///Leucine-rich repeat domain superfamily	PF00931///NB-ARC domain	[A0A438KBC2_VITVI|diamond]SubName: Full=Disease resistance protein {ECO:0000313|EMBL:RVX18491.1};
Vitvi15g00047	KOG1946///regulation of transcription by RNA polymerase I	IPR003121///SWIB/MDM2 domain+++IPR014876///DEK, C-terminal+++IPR019835///SWIB domain+++IPR036885///SWIB/MDM2 domain superfamily	PF02201///SWIB/MDM2 domain+++PF08766///DEK C terminal domain	[UAF30_SCHPO|diamond]RecName: Full=Upstream activation factor subunit spp27; AltName: Full=Upstream activation factor 27 KDa subunit; Short=p27; AltName: Full=Upstream activation factor 30 KDa subunit; Short=p30; AltName: Full=Upstream activation factor subunit uaf30;
Vitvi18g04012	ENOG502QRHQ///NA	IPR008978///HSP20-like chaperone+++IPR039321///Increased DNA methylation 2/3-like	NA	[IDM3_ARATH|diamond]RecName: Full=Increased DNA methylation 3 {ECO:0000303|PubMed:25684209}; AltName: Full=Alpha-crystallin domain-containing protein 51.9 {ECO:0000303|PubMed:16531488}; Short=AtAcd51.9 {ECO:0000303|PubMed:16531488};
Vitvi02g01778	ENOG502RZIP///NA	IPR000136///Oleosin	PF01277///Oleosin	[OLEO1_ORYSJ|diamond]RecName: Full=Oleosin 16 kDa; AltName: Full=OSE701;
Vitvi01g00722	KOG2501///cellular oxidant detoxification	IPR004146///DC1+++IPR012336///Thioredoxin-like fold+++IPR013766///Thioredoxin domain+++IPR017937///Thioredoxin, conserved site+++IPR036249///Thioredoxin-like superfamily	PF03107///C1 domain+++PF13905///Thioredoxin-like	[NRX1_ARATH|diamond]RecName: Full=Probable nucleoredoxin 1; Short=AtNrx1; EC=1.8.1.8;
Vitvi09g00517	KOG0133///DNA photolyase activity	IPR005101///Cryptochrome/DNA photolyase, FAD-binding domain+++IPR006050///DNA photolyase, N-terminal+++IPR014729///Rossmann-like alpha/beta/alpha sandwich fold+++IPR036134///Cryptochrome/DNA photolyase, FAD-binding domain-like superfamily+++IPR036155///Cryptochrome/photolyase, N-terminal domain superfamily	PF00875///DNA photolyase+++PF03441///FAD binding domain of DNA photolyase	[UVR3_ARATH|diamond]RecName: Full=(6-4)DNA photolyase; EC=4.1.99.13; AltName: Full=Protein UV repair defective 3;
Vitvi16g01136	KOG1309///positive regulation of catalytic activity in other organism involved in symbiotic interaction	IPR007052///CS domain+++IPR007699///SGS domain+++IPR008978///HSP20-like chaperone+++IPR011990///Tetratricopeptide-like helical domain superfamily+++IPR013026///NA+++IPR019734///Tetratricopeptide repeat+++IPR044563///Protein Sgt1-like	PF04969///CS domain+++PF05002///SGS domain	[SGT1_ORYSJ|diamond]RecName: Full=Protein SGT1 homolog {ECO:0000250|UniProtKB:Q08446}; Short=OsSGT1 {ECO:0000303|PubMed:18257679}; AltName: Full=Suppressor of G2 allele of SKP1 homolog {ECO:0000250|UniProtKB:Q08446};
Vitvi13g04419	KOG4658///ADP binding	IPR001611///Leucine-rich repeat+++IPR002182///NB-ARC+++IPR003591///Leucine-rich repeat, typical subtype+++IPR027417///P-loop containing nucleoside triphosphate hydrolase+++IPR032675///Leucine-rich repeat domain superfamily+++IPR038005///Virus X resistance protein-like, coiled-coil domain+++IPR041118///Rx, N-terminal	PF00931///NB-ARC domain+++PF13855///Leucine rich repeat+++PF18052///Rx N-terminal domain	[R13L1_ARATH|diamond]RecName: Full=Putative disease resistance RPP13-like protein 1;
Vitvi11g01330	KOG1520///strictosidine synthase activity	IPR011042///Six-bladed beta-propeller, TolB-like+++IPR018119///Strictosidine synthase, conserved region	PF03088///Strictosidine synthase	[SSL4_ARATH|diamond]RecName: Full=Protein STRICTOSIDINE SYNTHASE-LIKE 4 {ECO:0000303|PubMed:10777701}; Short=AtSSL4 {ECO:0000303|PubMed:10777701}; Flags: Precursor;
Vitvi01g00286	KOG1579///betaine-homocysteine S-methyltransferase activity	IPR003726///Homocysteine-binding domain+++IPR017226///Betaine-homocysteine S-methyltransferase, BHMT+++IPR036589///Homocysteine-binding domain superfamily	PF02574///Homocysteine S-methyltransferase	[HMT1_BRAOT|diamond]RecName: Full=Homocysteine S-methyltransferase 1; Short=BoHMT1; EC=2.1.1.10;
Vitvi18g00551	ENOG502S428///NA	IPR012891///GCK	PF07802///GCK domain	[F6GZJ8_VITVI|diamond]RecName: Full=GCK domain-containing protein {ECO:0000259|Pfam:PF07802};
Vitvi08g02184	ENOG502S4CS///NA	NA	NA	[F6HQU3_VITVI|diamond]SubName: Full=Uncharacterized protein {ECO:0000313|EMBL:CCB56991.1};
Vitvi01g00781	KOG1187///protein serine/threonine kinase activity	IPR000719///Protein kinase domain+++IPR008271///Serine/threonine-protein kinase, active site+++IPR011009///Protein kinase-like domain superfamily+++IPR017441///Protein kinase, ATP binding site	PF00069///Protein kinase domain	[Y5185_ARATH|diamond]RecName: Full=Probable receptor-like protein kinase At5g18500; EC=2.7.11.1;
Vitvi02g01729	ENOG502QW5S///NA	IPR001471///AP2/ERF domain+++IPR016177///DNA-binding domain superfamily+++IPR036955///AP2/ERF domain superfamily	PF00847///AP2 domain	[ERF39_ARATH|diamond]RecName: Full=Ethylene-responsive transcription factor ERF039;
Vitvi05g04333	NA	IPR026961///PGG domain	PF13962///Domain of unknown function	[A0A438C4X0_VITVI|diamond]RecName: Full=PGG domain-containing protein {ECO:0000259|Pfam:PF13962};
Vitvi12g00448	KOG1041///gene silencing by RNA	IPR003100///PAZ domain+++IPR003165///Piwi domain+++IPR012337///Ribonuclease H-like superfamily+++IPR014811///Argonaute, linker 1 domain+++IPR032472///Argonaute linker 2 domain+++IPR032474///Protein argonaute, N-terminal+++IPR036085///PAZ domain superfamily+++IPR036397///Ribonuclease H superfamily	PF02170///PAZ domain+++PF02171///Piwi domain+++PF08699///Argonaute linker 1 domain+++PF16486///N-terminal domain of argonaute+++PF16488///Argonaute linker 2 domain	[AGO6_ARATH|diamond]RecName: Full=Protein argonaute 6;
Vitvi02g01275	ENOG502QT73///NA	IPR001810///F-box domain+++IPR036047///F-box-like domain superfamily	PF12937///F-box-like	[SKI31_ARATH|diamond]RecName: Full=F-box protein SKIP31; AltName: Full=SKP1-interacting partner 31;
Vitvi19g04273	NA	IPR003956///Transcription factor, NFYB/HAP3, conserved site+++IPR003958///Transcription factor CBF/NF-Y/archaeal histone domain+++IPR009072///Histone-fold+++IPR027113///Transcription factor NFYB/HAP3	PF00808///Histone-like transcription factor (CBF/NF-Y) and archaeal histone	[A0A438ERG5_VITVI|diamond]SubName: Full=Nuclear transcription factor Y subunit B-3 {ECO:0000313|EMBL:RVW50205.1};
Vitvi09g04185	ENOG502RZQW///NA	IPR025124///Domain of unknown function DUF4050	PF13259///Protein of unknown function (DUF4050)	[D7U121_VITVI|diamond]SubName: Full=Uncharacterized protein {ECO:0000313|EMBL:CBI36317.3};
Vitvi18g04765	KOG0189///phosphoadenylyl-sulfate reductase (thioredoxin) activity+++KOG0657///glyceraldehyde-3-phosphate dehydrogenase (NAD(P)+) (phosphorylating) activity+++KOG1390///acetyl-CoA C-acetyltransferase activity	IPR006424///Glyceraldehyde-3-phosphate dehydrogenase, type I+++IPR020828///Glyceraldehyde 3-phosphate dehydrogenase, NAD(P) binding domain+++IPR020829///Glyceraldehyde 3-phosphate dehydrogenase, catalytic domain+++IPR020830///Glyceraldehyde 3-phosphate dehydrogenase, active site+++IPR020831///Glyceraldehyde/Erythrose phosphate dehydrogenase family+++IPR036291///NAD(P)-binding domain superfamily	PF00044///Glyceraldehyde 3-phosphate dehydrogenase, NAD binding domain+++PF02800///Glyceraldehyde 3-phosphate dehydrogenase, C-terminal domain	[G3PC_DIACA|diamond]RecName: Full=Glyceraldehyde-3-phosphate dehydrogenase, cytosolic; EC=1.2.1.12;
Vitvi10g04289	NA	IPR002227///Tyrosinase copper-binding domain+++IPR008922///Di-copper centre-containing domain superfamily+++IPR013788///Hemocyanin/hexamerin+++IPR016213///Polyphenol oxidase+++IPR022739///Polyphenol oxidase, central domain+++IPR022740///Polyphenol oxidase, C-terminal	PF00264///Common central domain of tyrosinase+++PF12142///Polyphenol oxidase middle domain+++PF12143///Protein of unknown function (DUF_B2219)	[PPO_VITVI|diamond]RecName: Full=Polyphenol oxidase, chloroplastic; Short=PPO; EC=1.10.3.1; AltName: Full=Catechol oxidase; Flags: Precursor;
Vitvi13g01851	NA	IPR009291///Vacuolar protein sorting-associated protein 62+++IPR010369///Protein SOSEKI	PF06101///Vacuolar protein sorting-associated protein 62+++PF06136///Protein SOSEKI, plant	[A5ARD3_VITVI|diamond]SubName: Full=Uncharacterized protein {ECO:0000313|EMBL:CAN82512.1};
Vitvi18g04127	NA	IPR024746///Glycosyl hydrolase family 100	PF12899///Alkaline and neutral invertase	[A0A438G0C3_VITVI|diamond]SubName: Full=Putative alkaline/neutral invertase F {ECO:0000313|EMBL:RVW65660.1};
Vitvi17g00240	KOG4444///peroxisome organization	IPR006966///Peroxin-3	PF04882///Peroxin-3	[PEX32_ARATH|diamond]RecName: Full=Peroxisome biogenesis protein 3-2; AltName: Full=Peroxin-3-2; Short=AtPEX3-2;
Vitvi10g04115	ENOG502SCJH///NA	IPR036163///Heavy metal-associated domain superfamily+++IPR044169///Protein PYRICULARIA ORYZAE RESISTANCE 21	NA	[F6GZJ0_VITVI|diamond]SubName: Full=Uncharacterized protein {ECO:0000313|EMBL:CCB45376.1};
Vitvi06g00647	KOG0169///phosphatidylinositol phospholipase C activity	IPR000008///C2 domain+++IPR000909///Phosphatidylinositol-specific phospholipase C, X domain+++IPR001192///Phosphoinositide phospholipase C family+++IPR001711///Phospholipase C, phosphatidylinositol-specific, Y domain+++IPR011992///EF-hand domain pair+++IPR015359///Phosphoinositide-specific phospholipase C, EF-hand-like domain+++IPR017946///PLC-like phosphodiesterase, TIM beta/alpha-barrel domain superfamily+++IPR035892///C2 domain superfamily	PF00168///C2 domain+++PF00387///Phosphatidylinositol-specific phospholipase C, Y domain+++PF00388///Phosphatidylinositol-specific phospholipase C, X domain+++PF09279///Phosphoinositide-specific phospholipase C, efhand-like	[PLCD4_ARATH|diamond]RecName: Full=Phosphoinositide phospholipase C 4; EC=3.1.4.11; AltName: Full=Phosphoinositide phospholipase PLC4; Short=AtPLC4; Short=PI-PLC4;
Vitvi10g00638	KOG1605///phosphoprotein phosphatase activity	IPR004274///FCP1 homology domain+++IPR011948///Dullard phosphatase domain, eukaryotic+++IPR023214///HAD superfamily+++IPR036412///HAD-like superfamily	PF03031///NLI interacting factor-like phosphatase	[YA22_SCHPO|diamond]RecName: Full=Uncharacterized protein C2F7.02c;
Vitvi06g00371	KOG2246///glycoprotein-N-acetylgalactosamine 3-beta-galactosyltransferase activity	IPR006740///Protein of unknown function DUF604	PF04646///Protein of unknown function, DUF604	[F6GTW3_VITVI|diamond]SubName: Full=Uncharacterized protein {ECO:0000313|EMBL:CCB43627.1};
Vitvi09g01962	ENOG502SN9G///NA	NA	NA	[F6GYN9_VITVI|diamond]SubName: Full=Uncharacterized protein {ECO:0000313|EMBL:CCB45075.1};
Vitvi02g00549	KOG1501///peptidyl-arginine methylation, to symmetrical-dimethyl arginine	IPR014644///Protein arginine N-methyltransferase PRMT7+++IPR025799///Protein arginine N-methyltransferase+++IPR029063///S-adenosyl-L-methionine-dependent methyltransferase	NA	[ANM16_ARATH|diamond]RecName: Full=Protein arginine N-methyltransferase 1.6; Short=AtPRMT16; Short=AtPRMT7; EC=2.1.1.-;
Vitvi10g01644	KOG1347///antiporter activity	IPR002528///Multi antimicrobial extrusion protein	PF01554///MatE	[DTX40_ARATH|diamond]RecName: Full=Protein DETOXIFICATION 40 {ECO:0000303|PubMed:11739388}; Short=AtDTX40 {ECO:0000303|PubMed:11739388}; AltName: Full=Multidrug and toxic compound extrusion protein 40 {ECO:0000305}; Short=MATE protein 40 {ECO:0000305};
Vitvi12g00429	KOG1237///transmembrane transporter activity	IPR000109///Proton-dependent oligopeptide transporter family+++IPR036259///MFS transporter superfamily	PF00854///POT family	[PTR33_ARATH|diamond]RecName: Full=Protein NRT1/ PTR FAMILY 6.4; Short=AtNPF6.4; AltName: Full=Nitrate transporter 1.3;
Vitvi10g01970	KOG0001///cellular macromolecule catabolic process	NA	NA	[F6H2Q7_VITVI|diamond]SubName: Full=Uncharacterized protein {ECO:0000313|EMBL:CCB46499.1};
Vitvi11g01385	ENOG502S708///NA	IPR009424///Arabinogalactan protein 16/20/22/41	PF06376///Arabinogalactan peptide	[A5B2M5_VITVI|diamond]SubName: Full=Uncharacterized protein {ECO:0000313|EMBL:CAN82800.1};
Vitvi18g02363	KOG1515///carboxylic ester hydrolase activity	IPR013094///Alpha/beta hydrolase fold-3+++IPR029058///Alpha/Beta hydrolase fold	PF07859///alpha/beta hydrolase fold	[CXE18_ARATH|diamond]RecName: Full=Probable carboxylesterase 18; AltName: Full=AtCXE18; EC=3.1.1.1;
Vitvi07g00046	ENOG502QPM5///NA	IPR011598///Myc-type, basic helix-loop-helix (bHLH) domain+++IPR036638///Helix-loop-helix DNA-binding domain superfamily	PF00010///Helix-loop-helix DNA-binding domain	[UNE12_ARATH|diamond]RecName: Full=Transcription factor UNE12; AltName: Full=Basic helix-loop-helix protein 59; Short=AtbHLH59; Short=bHLH 59; AltName: Full=Protein UNFERTILIZED EMBRYO SAC 12; AltName: Full=Transcription factor EN 93; AltName: Full=bHLH transcription factor bHLH059;
Vitvi04g04258	ENOG502QV4V///NA	IPR010341///Protein of unknown function DUF936, plant	PF06075///Plant protein of unknown function (DUF936)	[F6I757_VITVI|diamond]SubName: Full=Uncharacterized protein {ECO:0000313|EMBL:CCB62775.1};
Vitvi19g01746	KOG0255///solute carrier family 22	IPR005828///Major facilitator, sugar transporter-like+++IPR020846///Major facilitator superfamily domain+++IPR036259///MFS transporter superfamily	PF00083///Sugar (and other) transporter	[OCT2_ARATH|diamond]RecName: Full=Organic cation/carnitine transporter 2; Short=AtOCT2;
Vitvi06g00811	KOG0417///protein modification by small protein conjugation	IPR000608///Ubiquitin-conjugating enzyme E2+++IPR016135///Ubiquitin-conjugating enzyme/RWD-like+++IPR023313///Ubiquitin-conjugating enzyme, active site	PF00179///Ubiquitin-conjugating enzyme	[UBC4_SOLLC|diamond]RecName: Full=Ubiquitin-conjugating enzyme E2-17 kDa; EC=2.3.2.23; AltName: Full=E2 ubiquitin-conjugating enzyme; AltName: Full=Ubiquitin carrier protein; AltName: Full=Ubiquitin-protein ligase;
Vitvi08g01623	KOG0048///RNA polymerase II transcription regulator recruiting activity	IPR001005///SANT/Myb domain+++IPR009057///Homeobox-like domain superfamily+++IPR017930///Myb domain	PF00249///Myb-like DNA-binding domain	[MYB36_ARATH|diamond]RecName: Full=Transcription factor MYB36 {ECO:0000303|PubMed:9839469}; AltName: Full=Myb-related protein 36 {ECO:0000303|PubMed:9839469}; Short=AtMYB36 {ECO:0000303|PubMed:9839469};
Vitvi12g00131	ENOG502QUXB///NA	IPR000719///Protein kinase domain+++IPR001480///Bulb-type lectin domain+++IPR008271///Serine/threonine-protein kinase, active site+++IPR011009///Protein kinase-like domain superfamily+++IPR017441///Protein kinase, ATP binding site+++IPR024171///S-receptor-like serine/threonine-protein kinase+++IPR036426///Bulb-type lectin domain superfamily	PF00069///Protein kinase domain+++PF01453///D-mannose binding lectin	[SD25_ARATH|diamond]RecName: Full=G-type lectin S-receptor-like serine/threonine-protein kinase SD2-5; EC=2.7.11.1; AltName: Full=S-domain-2 (SD2) receptor kinase 5; Short=SD2-5; Flags: Precursor;
Vitvi12g00590	ENOG502R2IK///NA	IPR029063///S-adenosyl-L-methionine-dependent methyltransferase	NA	[F6GXP5_VITVI|diamond]SubName: Full=Uncharacterized protein {ECO:0000313|EMBL:CCB44731.1};
Vitvi18g00852	KOG2392///serine-type endopeptidase inhibitor activity	IPR000215///Serpin family+++IPR023795///Serpin, conserved site+++IPR023796///Serpin domain+++IPR036186///Serpin superfamily+++IPR042178///Serpin superfamily, domain 1+++IPR042185///Serpin superfamily, domain 2	PF00079///Serpin (serine protease inhibitor)	[SPZX_ARATH|diamond]RecName: Full=Serpin-ZX; AltName: Full=ArathZx; AltName: Full=AtSerpin1; AltName: Full=Serpin-1;
Vitvi19g02000	ENOG502S5I4///NA	IPR039280///VASCULAR-RELATED UNKNOWN PROTEIN	NA	[F6H9B3_VITVI|diamond]SubName: Full=Uncharacterized protein {ECO:0000313|EMBL:CCB48806.1};
Vitvi14g01120	NA	IPR000270///PB1 domain	PF00564///PB1 domain	[A0A438D0C7_VITVI|diamond]RecName: Full=PB1 domain-containing protein {ECO:0000259|SMART:SM00666};
Vitvi12g01199	KOG1187///protein serine/threonine kinase activity	IPR000719///Protein kinase domain+++IPR001611///Leucine-rich repeat+++IPR008271///Serine/threonine-protein kinase, active site+++IPR011009///Protein kinase-like domain superfamily+++IPR013210///Leucine-rich repeat-containing N-terminal, plant-type+++IPR017441///Protein kinase, ATP binding site+++IPR031048///Somatic embryogenesis receptor kinase+++IPR032675///Leucine-rich repeat domain superfamily	PF00069///Protein kinase domain+++PF00560///Leucine Rich Repeat+++PF08263///Leucine rich repeat N-terminal domain+++PF13855///Leucine rich repeat	[BAK1_ARATH|diamond]RecName: Full=BRASSINOSTEROID INSENSITIVE 1-associated receptor kinase 1 {ECO:0000303|PubMed:12150929}; Short=AtBAK1 {ECO:0000303|PubMed:12150929}; Short=BRI1-associated receptor kinase 1 {ECO:0000303|PubMed:12150929}; EC=2.7.10.1 {ECO:0000255|PROSITE-ProRule:PRU10027}; EC=2.7.11.1 {ECO:0000255|PROSITE-ProRule:PRU00159}; AltName: Full=Protein ELONGATED; AltName: Full=Somatic embryogenesis receptor kinase 3 {ECO:0000303|PubMed:11706164}; Short=AtSERK3 {ECO:0000303|PubMed:11706164}; AltName: Full=Somatic embryogenesis receptor-like kinase 3 {ECO:0000303|PubMed:11706164}; Flags: Precursor;
Vitvi04g00055	KOG1296///Eukaryotic protein of unknown function (DUF866)	IPR008584///CXXC motif containing zinc binding protein, eukaryotic	PF05907///CXXC motif containing zinc binding protein, eukaryotic	[D7STL2_VITVI|diamond]SubName: Full=Uncharacterized protein {ECO:0000313|EMBL:CBI20611.3};
Vitvi10g04304	KOG3471///phosphorylation of RNA polymerase II C-terminal domain	IPR004598///Transcription factor TFIIH subunit p52/Tfb2+++IPR040662///Transcription factor Tfb2, C-terminal domain	PF03849///Transcription factor Tfb2+++PF18307///Transcription factor Tfb2 (p52) C-terminal domain	[TFB2_ARATH|diamond]RecName: Full=General transcription and DNA repair factor IIH subunit TFB2 {ECO:0000305}; Short=AtTFB2 {ECO:0000303|PubMed:15645454}; Short=TFIIH subunit TFB2 {ECO:0000305}; AltName: Full=RNA polymerase II transcription factor B subunit 2 {ECO:0000305};
Vitvi15g00926	KOG0106///RNA splicing	IPR000504///RNA recognition motif domain+++IPR012677///Nucleotide-binding alpha-beta plait domain superfamily+++IPR029537///Arginine/serine-rich-splicing factor RSP31/31A+++IPR035979///RNA-binding domain superfamily	PF00076///RNA recognition motif. (a.k.a. RRM, RBD, or RNP domain)	[SRS31_ARATH|diamond]RecName: Full=Serine/arginine-rich splicing factor RS31; Short=At-RSp31; Short=AtRS31;
Vitvi02g00117	NA	NA	NA	[A5C354_VITVI|diamond]SubName: Full=Uncharacterized protein {ECO:0000313|EMBL:CAN77517.1};
Vitvi09g01187	KOG0619///regulation of response to stimulus	IPR001611///Leucine-rich repeat+++IPR003591///Leucine-rich repeat, typical subtype+++IPR013210///Leucine-rich repeat-containing N-terminal, plant-type+++IPR032675///Leucine-rich repeat domain superfamily	PF08263///Leucine rich repeat N-terminal domain+++PF13855///Leucine rich repeat	[RLP9A_ARATH|diamond]RecName: Full=Receptor-like protein 9a {ECO:0000305}; Short=AtRLP9a {ECO:0000305}; AltName: Full=Receptor like protein 9 {ECO:0000303|PubMed:18434605}; Short=AtRLP9 {ECO:0000303|PubMed:18434605}; Flags: Precursor;
Vitvi08g01685	NA	IPR044681///Calmodulin binding protein PICBP-like	NA	[A0A438DKM6_VITVI|diamond]SubName: Full=Uncharacterized protein {ECO:0000313|EMBL:RVW36034.1};
Vitvi08g01962	KOG1231///cytokinin dehydrogenase activity	IPR006093///Oxygen oxidoreductase covalent FAD-binding site+++IPR006094///FAD linked oxidase, N-terminal+++IPR015345///Cytokinin dehydrogenase 1, FAD/cytokinin binding domain+++IPR016164///FAD-linked oxidase-like, C-terminal+++IPR016166///FAD-binding domain, PCMH-type+++IPR016167///FAD-binding, type PCMH, subdomain 1+++IPR016169///FAD-binding, type PCMH, subdomain 2+++IPR016170///Cytokinin dehydrogenase, C-terminal domain superfamily+++IPR036318///FAD-binding, type PCMH-like superfamily	PF01565///FAD binding domain +++PF09265///Cytokinin dehydrogenase 1, FAD and cytokinin binding	[CKX1_ARATH|diamond]RecName: Full=Cytokinin dehydrogenase 1; EC=1.5.99.12; AltName: Full=Cytokinin oxidase 1; Short=AtCKX1; Short=CKO 1; Flags: Precursor;
Vitvi03g00288	ENOG502QPQI///NA	IPR001841///Zinc finger, RING-type+++IPR013083///Zinc finger, RING/FYVE/PHD-type	NA	[F6I0M8_VITVI|diamond]RecName: Full=RING-type domain-containing protein {ECO:0000259|PROSITE:PS50089};
Vitvi01g04205	KOG0800///ubiquitin-protein transferase activity	IPR001841///Zinc finger, RING-type+++IPR013083///Zinc finger, RING/FYVE/PHD-type	PF13639///Ring finger domain	[ATL46_ARATH|diamond]RecName: Full=RING-H2 finger protein ATL46; EC=2.3.2.27 {ECO:0000305}; AltName: Full=RING-type E3 ubiquitin transferase ATL46 {ECO:0000305};
Vitvi01g00442	NA	IPR005841///Alpha-D-phosphohexomutase superfamily+++IPR005844///Alpha-D-phosphohexomutase, alpha/beta/alpha domain I+++IPR005845///Alpha-D-phosphohexomutase, alpha/beta/alpha domain II+++IPR005846///Alpha-D-phosphohexomutase, alpha/beta/alpha domain III+++IPR016055///Alpha-D-phosphohexomutase, alpha/beta/alpha I/II/III	PF02878///Phosphoglucomutase/phosphomannomutase, alpha/beta/alpha domain I+++PF02879///Phosphoglucomutase/phosphomannomutase, alpha/beta/alpha domain II+++PF02880///Phosphoglucomutase/phosphomannomutase, alpha/beta/alpha domain III	[A0A438CLK4_VITVI|diamond]SubName: Full=Phosphomannomutase/phosphoglucomutase {ECO:0000313|EMBL:RVW24048.1};
Vitvi09g00064	ENOG502RIU4///NA	IPR010399///Tify domain+++IPR018467///CO/COL/TOC1, conserved site+++IPR040390///TIFY/JAZ family	PF06200///tify domain+++PF09425///Jas motif	[TI10A_ARATH|diamond]RecName: Full=Protein TIFY 10A; AltName: Full=Jasmonate ZIM domain-containing protein 1;
Vitvi04g01815	ENOG502SUZX///NA	NA	NA	[F6H2U2_VITVI|diamond]SubName: Full=Uncharacterized protein {ECO:0000313|EMBL:CCB46627.1};
Vitvi05g00258	KOG4393///pseudouridine synthase activity	IPR001406///Pseudouridine synthase I, TruA+++IPR020095///Pseudouridine synthase I, TruA, C-terminal+++IPR020097///Pseudouridine synthase I, TruA, alpha/beta domain+++IPR020103///Pseudouridine synthase, catalytic domain superfamily	PF01416///tRNA pseudouridine synthase	[D7T696_VITVI|diamond]RecName: Full=tRNA pseudouridine synthase {ECO:0000256|RuleBase:RU003792}; EC=5.4.99.12 {ECO:0000256|RuleBase:RU003792};
Vitvi13g00501	KOG1441///carbohydrate transport	IPR004853///Sugar phosphate transporter domain	PF03151///Triose-phosphate Transporter family	[PT311_ARATH|diamond]RecName: Full=Probable sugar phosphate/phosphate translocator At3g11320;
Vitvi17g00738	KOG1460///Mannose1phosphate guanyltransferase	IPR001451///Hexapeptide repeat+++IPR005835///Nucleotidyl transferase domain+++IPR011004///Trimeric LpxA-like superfamily+++IPR029044///Nucleotide-diphospho-sugar transferases	PF00132///Bacterial transferase hexapeptide (six repeats)+++PF00483///Nucleotidyl transferase	[YBB2_SCHPO|diamond]RecName: Full=Probable mannose-1-phosphate guanyltransferase; EC=2.7.7.13; AltName: Full=GDP-mannose pyrophosphorylase; AltName: Full=GTP-mannose-1-phosphate guanylyltransferase;
Vitvi06g00027	ENOG502QS7J///NA	IPR006027///NusB/RsmB/TIM44+++IPR011605///NusB antitermination factor+++IPR035926///NusB-like superfamily	PF01029///NusB family	[D7SLN6_VITVI|diamond]RecName: Full=NusB domain-containing protein {ECO:0000259|Pfam:PF01029};
Vitvi08g01829	NA	IPR002711///HNH endonuclease+++IPR003615///HNH nuclease	PF01844///HNH endonuclease	[A0A438JKW6_VITVI|diamond]RecName: Full=HNH domain-containing protein {ECO:0000259|Pfam:PF01844};
Vitvi15g00209	ENOG502R2HI///NA	IPR007081///RNA polymerase Rpb1, domain 5+++IPR007083///RNA polymerase Rpb1, domain 4+++IPR012756///DNA-directed RNA polymerase, subunit beta''+++IPR038120///RNA polymerase Rpb1, funnel domain superfamily+++IPR042102///RNA polymerase Rpb1, domain 3 superfamily	PF04998///RNA polymerase Rpb1, domain 5+++PF05000///RNA polymerase Rpb1, domain 4	[RPOC2_VITVI|diamond]RecName: Full=DNA-directed RNA polymerase subunit beta'' {ECO:0000255|HAMAP-Rule:MF_01324}; EC=2.7.7.6 {ECO:0000255|HAMAP-Rule:MF_01324}; AltName: Full=PEP {ECO:0000255|HAMAP-Rule:MF_01324}; AltName: Full=Plastid-encoded RNA polymerase subunit beta'' {ECO:0000255|HAMAP-Rule:MF_01324}; Short=RNA polymerase subunit beta'' {ECO:0000255|HAMAP-Rule:MF_01324};
Vitvi17g00381	KOG1467///Belongs to the eIF-2B alpha beta delta subunits family	IPR000649///Initiation factor 2B-related+++IPR037171///NagB/RpiA transferase-like+++IPR042529///Initiation factor 2B-like, C-terminal	PF01008///Initiation factor 2 subunit family	[EI2BD_SCHPO|diamond]RecName: Full=Probable translation initiation factor eIF-2B subunit delta; AltName: Full=eIF-2B GDP-GTP exchange factor subunit delta;
Vitvi08g01710	ENOG502QRKF///NA	IPR004827///Basic-leucine zipper domain+++IPR025422///Transcription factor TGA like domain	PF07716///Basic region leucine zipper+++PF14144///Seed dormancy control	[TGA10_TOBAC|diamond]RecName: Full=bZIP transcription factor TGA10 {ECO:0000303|PubMed:12777042}; AltName: Full=Protein TGACG (TGA) motif-binding protein 10 {ECO:0000303|PubMed:12777042};
Vitvi13g01266	KOG0048///RNA polymerase II transcription regulator recruiting activity	IPR001005///SANT/Myb domain+++IPR009057///Homeobox-like domain superfamily+++IPR016310///Transcription factor GAMYB-like+++IPR017930///Myb domain	PF00249///Myb-like DNA-binding domain	[GAMYB_ORYSJ|diamond]RecName: Full=Transcription factor GAMYB; AltName: Full=OsGAMyb;
Vitvi10g04152	NA	IPR001841///Zinc finger, RING-type+++IPR013083///Zinc finger, RING/FYVE/PHD-type+++IPR036465///von Willebrand factor A-like domain superfamily	PF13639///Ring finger domain	[A0A438DDS8_VITVI|diamond]RecName: Full=RING-type domain-containing protein {ECO:0000259|PROSITE:PS50089};
Vitvi05g00623	ENOG502QQTK///NA	IPR000719///Protein kinase domain+++IPR001245///Serine-threonine/tyrosine-protein kinase, catalytic domain+++IPR008266///Tyrosine-protein kinase, active site+++IPR011009///Protein kinase-like domain superfamily	PF07714///Protein tyrosine and serine/threonine kinase	[NFP_MEDTR|diamond]RecName: Full=Serine/threonine receptor-like kinase NFP {ECO:0000303|PubMed:16723404}; Short=RLK NFP {ECO:0000303|PubMed:16723404}; AltName: Full=Nod factor perception protein {ECO:0000303|PubMed:12753588}; EC=2.7.10.- {ECO:0000255|PROSITE-ProRule:PRU00159}; AltName: Full=Nod-factor receptor 5; Flags: Precursor;
Vitvi18g01177	ENOG502R1FF///NA	IPR002912///ACT domain+++IPR040217///ACT domain-containing protein ACR1-12	PF01842///ACT domain	[ACR3_ARATH|diamond]RecName: Full=ACT domain-containing protein ACR3 {ECO:0000305}; AltName: Full=Protein ACT DOMAIN REPEATS 3 {ECO:0000303|PubMed:12481063};
Vitvi13g04231	NA	NA	NA	[A5B5C8_VITVI|diamond]SubName: Full=Uncharacterized protein {ECO:0000313|EMBL:CAN74188.1};
Vitvi00g04832	ENOG502RS7A///NA	IPR002033///Sec-independent periplasmic protein translocase TatC	PF00902///Sec-independent protein translocase protein (TatC)	[YMF16_ARATH|diamond]RecName: Full=Uncharacterized tatC-like protein ymf16; AltName: Full=ORFX;
Vitvi18g00636	ENOG502QRNR///NA	NA	NA	[P2A10_ARATH|diamond]RecName: Full=Protein PHLOEM PROTEIN 2-LIKE A10; Short=AtPP2-A10;
Vitvi13g00338	ENOG502QW3T///NA	IPR005175///PPC domain+++IPR014476///AT-hook motif nuclear-localized protein 15-29	PF03479///Plants and Prokaryotes Conserved (PCC) domain	[AHL15_ARATH|diamond]RecName: Full=AT-hook motif nuclear-localized protein 15 {ECO:0000312|EMBL:FAA00286.1}; AltName: Full=AT-hook protein of GA feedback 2 {ECO:0000303|PubMed:17277098};
Vitvi19g01748	KOG0255///solute carrier family 22	IPR005828///Major facilitator, sugar transporter-like+++IPR020846///Major facilitator superfamily domain+++IPR036259///MFS transporter superfamily	PF00083///Sugar (and other) transporter	[OCT3_ARATH|diamond]RecName: Full=Organic cation/carnitine transporter 3; Short=AtOCT3;
Vitvi09g00333	KOG2814///positive regulation of delayed rectifier potassium channel activity+++KOG4155///positive regulation of histone H3-K79 methylation	IPR001680///WD40 repeat+++IPR004087///K Homology domain+++IPR004088///K Homology domain, type 1+++IPR009097///Cyclic phosphodiesterase+++IPR015943///WD40/YVTN repeat-like-containing domain superfamily+++IPR017986///NA+++IPR019510///Protein kinase A anchor protein, nuclear localisation signal domain+++IPR036322///WD40-repeat-containing domain superfamily+++IPR036612///K Homology domain, type 1 superfamily	PF00013///KH domain+++PF00400///WD domain, G-beta repeat+++PF10469///AKAP7 2'5' RNA ligase-like domain	[F6HYD3_VITVI|diamond]RecName: Full=WD_REPEATS_REGION domain-containing protein {ECO:0000259|PROSITE:PS50294};
Vitvi12g02063	KOG2119///glucosylceramide catabolic process	IPR006775///Glycosyl-hydrolase family 116, catalytic region+++IPR008928///Six-hairpin glycosidase superfamily+++IPR012341///Six-hairpin glycosidase-like superfamily+++IPR014551///Beta-glucosidase GBA2-type+++IPR024462///Glycosyl-hydrolase family 116, N-terminal	PF04685///Glycosyl-hydrolase family 116, catalytic region+++PF12215///beta-glucosidase 2, glycosyl-hydrolase family 116 N-term	[A0A061DW00_THECC|diamond]RecName: Full=Non-lysosomal glucosylceramidase {ECO:0000256|PIRNR:PIRNR028944}; Short=NLGase {ECO:0000256|PIRNR:PIRNR028944}; EC=3.2.1.45 {ECO:0000256|PIRNR:PIRNR028944};
Vitvi11g00336	KOG0254///glucose import	IPR003663///Sugar/inositol transporter+++IPR005828///Major facilitator, sugar transporter-like+++IPR005829///Sugar transporter, conserved site+++IPR020846///Major facilitator superfamily domain+++IPR036259///MFS transporter superfamily	PF00083///Sugar (and other) transporter	[PLT5_ARATH|diamond]RecName: Full=Polyol transporter 5; AltName: Full=Protein POLYOL TRANSPORTER 5; Short=AtPLT5; AltName: Full=Sugar-proton symporter PLT5;
Vitvi13g00305	KOG1030///GTPase activator activity	IPR000008///C2 domain+++IPR035892///C2 domain superfamily	PF00168///C2 domain	[PP16A_ARATH|diamond]RecName: Full=16 kDa phloem protein 1 {ECO:0000303|PubMed:29320165}; Short=AtPP16-1 {ECO:0000303|PubMed:29320165}; Short=Phloem protein 16-1 {ECO:0000303|PubMed:29320165}; AltName: Full=Elicitor-responsive protein FIERG2 {ECO:0000303|PubMed:15282545};
Vitvi03g04050	KOG4658///ADP binding	IPR002182///NB-ARC+++IPR027417///P-loop containing nucleoside triphosphate hydrolase+++IPR032675///Leucine-rich repeat domain superfamily+++IPR038005///Virus X resistance protein-like, coiled-coil domain+++IPR041118///Rx, N-terminal	PF00931///NB-ARC domain+++PF18052///Rx N-terminal domain	[RPP13_ARATH|diamond]RecName: Full=Disease resistance protein RPP13; AltName: Full=Resistance to Peronospora parasitica protein 13;
Vitvi08g00126	KOG1067///polyribonucleotide nucleotidyltransferase activity	IPR001247///Exoribonuclease, phosphorolytic domain 1+++IPR003029///S1 domain+++IPR004087///K Homology domain+++IPR004088///K Homology domain, type 1+++IPR012162///Polyribonucleotide nucleotidyltransferase+++IPR012340///Nucleic acid-binding, OB-fold+++IPR015847///Exoribonuclease, phosphorolytic domain 2+++IPR020568///Ribosomal protein S5 domain 2-type fold+++IPR022967///RNA-binding domain, S1+++IPR027408///PNPase/RNase PH domain superfamily+++IPR036345///Exoribonuclease, PH domain 2 superfamily+++IPR036612///K Homology domain, type 1 superfamily	PF00013///KH domain+++PF00575///S1 RNA binding domain+++PF01138///3' exoribonuclease family, domain 1+++PF03725///3' exoribonuclease family, domain 2	[PNP1_ORYSJ|diamond]RecName: Full=Probable polyribonucleotide nucleotidyltransferase 1, chloroplastic; EC=2.7.7.8; AltName: Full=Polynucleotide phosphorylase 1; Short=PNPase 1; Flags: Precursor;
Vitvi13g04465	KOG3213///regulation of cilium movement involved in cell motility	IPR007714///CFA20 domain+++IPR040441///Cilia- and flagella-associated protein 20/CFAP20DC	PF05018///CFA20 domain	[CFA20_CHLRE|diamond]RecName: Full=Cilia- and flagella-associated protein 20; AltName: Full=Basal body up-regulated protein 22; Short=Bug22p; AltName: Full=Flagellar-associated protein 20;
Vitvi17g00983	KOG1370///adenosylhomocysteinase activity	IPR000043///Adenosylhomocysteinase-like+++IPR015878///S-adenosyl-L-homocysteine hydrolase, NAD binding domain+++IPR020082///S-adenosyl-L-homocysteine hydrolase, conserved site+++IPR036291///NAD(P)-binding domain superfamily+++IPR042172///Adenosylhomocysteinase-like superfamily	PF00670///S-adenosyl-L-homocysteine hydrolase, NAD binding domain+++PF05221///S-adenosyl-L-homocysteine hydrolase	[SAHH1_ARATH|diamond]RecName: Full=Adenosylhomocysteinase 1; Short=AdoHcyase 1; EC=3.3.1.1; AltName: Full=Protein EMBRYO DEFECTIVE 1395; AltName: Full=Protein HOMOLOGY-DEPENDENT GENE SILENCING 1; AltName: Full=S-adenosyl-L-homocysteine hydrolase 1; Short=SAH hydrolase 1;
Vitvi05g04011	NA	NA	NA	[F6H6X7_VITVI|diamond]SubName: Full=Uncharacterized protein {ECO:0000313|EMBL:CCB48019.1};
Vitvi05g02100	NA	IPR032675///Leucine-rich repeat domain superfamily+++IPR036047///F-box-like domain superfamily	NA	[A0A438GLV6_VITVI|diamond]SubName: Full=F-box/LRR-repeat protein {ECO:0000313|EMBL:RVW73181.1};
Vitvi09g04046	NA	IPR029472///Retrotransposon Copia-like, N-terminal	PF14244///gag-polypeptide of LTR copia-type	[A0A438EWC9_VITVI|diamond]RecName: Full=Retrotran_gag_3 domain-containing protein {ECO:0000259|Pfam:PF14244};
Vitvi05g04528	KOG4742///chitin catabolic process	IPR000726///Glycoside hydrolase, family 19, catalytic+++IPR001002///Chitin-binding, type 1+++IPR016283///Glycoside hydrolase, family 19+++IPR018371///Chitin-binding, type 1, conserved site+++IPR023346///Lysozyme-like domain superfamily+++IPR036861///Endochitinase-like superfamily	PF00182///Chitinase class I+++PF00187///Chitin recognition protein	[CHI5_ARATH|diamond]RecName: Full=Endochitinase EP3 {ECO:0000303|PubMed:11525512}; EC=3.2.1.14; AltName: Full=Chitinase class IV {ECO:0000303|PubMed:11525512}; Short=AtchitIV {ECO:0000303|PubMed:11525512}; AltName: Full=Protein HOMOLOG OF CARROT EP3-3 CHITINASE {ECO:0000303|PubMed:11525512}; Short=AtEP3 {ECO:0000303|PubMed:11525512}; Flags: Precursor;
Vitvi15g01539	ENOG502QQI4///NA	IPR003441///NAC domain+++IPR036093///NAC domain superfamily	PF02365///No apical meristem (NAM) protein	[NTL9_ARATH|diamond]RecName: Full=Protein NTM1-like 9 {ECO:0000303|PubMed:17158162}; AltName: Full=Calmodulin-binding NAC protein {ECO:0000303|PubMed:17947243};
Vitvi01g00468	ENOG502QUUJ///NA	IPR000490///Glycoside hydrolase family 17+++IPR012946///X8 domain+++IPR017853///Glycoside hydrolase superfamily	PF00332///Glycosyl hydrolases family 17+++PF07983///X8 domain	[E133_ARATH|diamond]RecName: Full=Glucan endo-1,3-beta-glucosidase 3; EC=3.2.1.39; AltName: Full=(1->3)-beta-glucan endohydrolase 3; Short=(1->3)-beta-glucanase 3; AltName: Full=Beta-1,3-endoglucanase 3; Short=Beta-1,3-glucanase 3; Flags: Precursor;
Vitvi07g01709	ENOG502QSY7///NA	IPR008587///Filament-like plant protein	PF05911///Filament-like plant protein, long coiled-coil	[FPP7_ARATH|diamond]RecName: Full=Filament-like plant protein 7; Short=AtFPP7;
Vitvi03g04513	KOG2893///mitotic spindle assembly	IPR003656///Zinc finger, BED-type+++IPR013087///Zinc finger C2H2-type+++IPR036236///Zinc finger C2H2 superfamily	NA	[SUF4_ARATH|diamond]RecName: Full=Protein SUPPRESSOR OF FRI 4 {ECO:0000303|PubMed:17079264};
Vitvi02g00250	NA	IPR001296///Glycosyl transferase, family 1+++IPR011835///Bacterial/plant glycogen synthase+++IPR013534///Starch synthase, catalytic domain	PF00534///Glycosyl transferases group 1+++PF08323///Starch synthase catalytic domain	[SSG1_ANTMA|diamond]RecName: Full=Granule-bound starch synthase 1, chloroplastic/amyloplastic; EC=2.4.1.21; AltName: Full=Granule-bound starch synthase I; Short=GBSS-I; Flags: Precursor;
Vitvi12g02356	NA	NA	NA	[A0A438IKZ4_VITVI|diamond]SubName: Full=Uncharacterized protein {ECO:0000313|EMBL:RVW97361.1};
Vitvi02g00081	NA	IPR003439///ABC transporter-like, ATP-binding domain+++IPR003593///AAA+ ATPase domain+++IPR011527///ABC transporter type 1, transmembrane domain+++IPR017871///ABC transporter-like, conserved site+++IPR027417///P-loop containing nucleoside triphosphate hydrolase+++IPR036640///ABC transporter type 1, transmembrane domain superfamily	PF00005///ABC transporter+++PF00664///ABC transporter transmembrane region	[AB13C_ORYSI|diamond]RecName: Full=ABC transporter C family member 13 {ECO:0000305}; Short=OsABCC13 {ECO:0000305}; EC=7.-.-.- {ECO:0000305}; AltName: Full=Multidrug resistance-associated protein 13 {ECO:0000305}; Short=OsMRP13 {ECO:0000305}; AltName: Full=OsMRP5 {ECO:0000305}; AltName: Full=Protein LOW PHYTIC ACID 2 {ECO:0000305};
Vitvi13g00631	KOG3216///diamine N-acetyltransferase activity	IPR000182///GNAT domain+++IPR016181///Acyl-CoA N-acyltransferase+++IPR039534///L-ornithine N5-acetyltransferase NATA1-like	PF00583///Acetyltransferase (GNAT) family	[NATAL_ARATH|diamond]RecName: Full=Probable acetyltransferase NATA1-like; EC=2.3.1.-;
Vitvi01g04241	NA	NA	NA	[A0A438D6W9_VITVI|diamond]SubName: Full=Uncharacterized protein {ECO:0000313|EMBL:RVW31199.1};
Vitvi05g04169	NA	NA	NA	[A5AT63_VITVI|diamond]SubName: Full=Uncharacterized protein {ECO:0000313|EMBL:CAN80439.1};
Vitvi18g00411	ENOG502QPIK///NA	IPR001739///Methyl-CpG DNA binding+++IPR016177///DNA-binding domain superfamily+++IPR017956///AT hook, DNA-binding motif+++IPR037472///Methyl-CpG-binding domain-containing protein 8	PF01429///Methyl-CpG binding domain+++PF02178///AT hook motif	[MBD8_ARATH|diamond]RecName: Full=Methyl-CpG-binding domain-containing protein 8; Short=AtMBD8; Short=MBD08; AltName: Full=Methyl-CpG-binding protein MBD8;
Vitvi15g04526	KOG1298///squalene monooxygenase activity	IPR013698///Squalene epoxidase+++IPR036188///FAD/NAD(P)-binding domain superfamily+++IPR040125///Squalene monooxygenase	PF08491///Squalene epoxidase	[ERG16_ARATH|diamond]RecName: Full=Squalene epoxidase 3; Short=AtSQE3; EC=1.14.14.17 {ECO:0000269|PubMed:17426032};
Vitvi07g00257	KOG2606///ubiquitinyl hydrolase activity	IPR003323///OTU domain+++IPR038765///Papain-like cysteine peptidase superfamily	PF02338///OTU-like cysteine protease	[OTU5_ARATH|diamond]RecName: Full=OVARIAN TUMOR DOMAIN-containing deubiquitinating enzyme 5 {ECO:0000303|PubMed:24659992}; Short=OTU domain-containing protein 5 {ECO:0000303|PubMed:24659992}; EC=3.4.19.12 {ECO:0000250|UniProtKB:Q8N6M0}; AltName: Full=Deubiquitinating enzyme OTU5 {ECO:0000303|PubMed:24659992};
Vitvi05g01649	NA	IPR002213///UDP-glucuronosyl/UDP-glucosyltransferase+++IPR035595///UDP-glycosyltransferase family, conserved site	PF00201///UDP-glucoronosyl and UDP-glucosyl transferase	[UGT9_CATRO|diamond]RecName: Full=UDP glycosyltransferase 9 {ECO:0000303|PubMed:24710322}; Short=CrUGT9 {ECO:0000303|PubMed:24710322}; EC=2.4.1.- {ECO:0000255|RuleBase:RU362057};
Vitvi04g00046	ENOG502QSCF///NA	IPR000943///RNA polymerase sigma-70+++IPR007624///RNA polymerase sigma-70 region 3+++IPR007627///RNA polymerase sigma-70 region 2+++IPR007630///RNA polymerase sigma-70 region 4+++IPR013324///RNA polymerase sigma factor, region 3/4-like+++IPR013325///RNA polymerase sigma factor, region 2+++IPR014284///RNA polymerase sigma-70 like domain+++IPR016262///RNA polymerase sigma factor, SigB/C/D/F, plastid+++IPR036388///Winged helix-like DNA-binding domain superfamily	PF04539///Sigma-70 region 3+++PF04542///Sigma-70 region 2 +++PF04545///Sigma-70, region 4	[SIGC_ARATH|diamond]RecName: Full=RNA polymerase sigma factor sigC; Short=Sigma factor C; Short=Sigma-C; AltName: Full=RNA polymerase sigma factor sig3; Short=Atsig3; Short=Sigma factor 3; Flags: Precursor;
Vitvi05g00568	KOG1692///protein transport	IPR009038///GOLD domain+++IPR015720///Transmembrane emp24 domain-containing protein+++IPR036598///GOLD domain superfamily	PF01105///emp24/gp25L/p24 family/GOLD	[P24B3_ARATH|diamond]RecName: Full=Transmembrane emp24 domain-containing protein p24beta3; AltName: Full=p24 family protein beta2; Short=p24beta2; AltName: Full=p24 family protein beta3; Short=p24beta3; Flags: Precursor;
Vitvi03g04150	NA	NA	NA	[A0A438FEJ3_VITVI|diamond]SubName: Full=Uncharacterized protein {ECO:0000313|EMBL:RVW58381.1};
Vitvi03g00559	KOG0048///RNA polymerase II transcription regulator recruiting activity	IPR001005///SANT/Myb domain+++IPR009057///Homeobox-like domain superfamily+++IPR017930///Myb domain	PF00249///Myb-like DNA-binding domain	[MYB44_ARATH|diamond]RecName: Full=Transcription factor MYB44 {ECO:0000303|PubMed:11597504}; AltName: Full=Myb-related protein 44 {ECO:0000303|PubMed:11597504}; Short=AtMYB44 {ECO:0000303|PubMed:11597504}; AltName: Full=Myb-related protein R1 {ECO:0000303|PubMed:9678577}; Short=AtMYBR1 {ECO:0000303|PubMed:9678577};
Vitvi04g01266	KOG1597///TBP-class protein binding	IPR000812///Transcription factor TFIIB+++IPR013150///Transcription factor TFIIB, cyclin-like domain+++IPR013763///Cyclin-like+++IPR036915///Cyclin-like superfamily	PF00382///Transcription factor TFIIB repeat	[PBRP1_ARATH|diamond]RecName: Full=Plant-specific TFIIB-related protein 1 {ECO:0000305}; AltName: Full=Plant-specific TFIIB-related protein {ECO:0000303|PubMed:12697827}; Short=AtPBRP {ECO:0000303|PubMed:12697827}; AltName: Full=TFIIB-related protein PBRP1 {ECO:0000305};
Vitvi10g00119	KOG1187///protein serine/threonine kinase activity	IPR000719///Protein kinase domain+++IPR001245///Serine-threonine/tyrosine-protein kinase, catalytic domain+++IPR001611///Leucine-rich repeat+++IPR011009///Protein kinase-like domain superfamily+++IPR013210///Leucine-rich repeat-containing N-terminal, plant-type+++IPR032675///Leucine-rich repeat domain superfamily	PF07714///Protein tyrosine and serine/threonine kinase+++PF08263///Leucine rich repeat N-terminal domain+++PF13855///Leucine rich repeat	[SRF8_ARATH|diamond]RecName: Full=Protein STRUBBELIG-RECEPTOR FAMILY 8; AltName: Full=Leucine-rich repeat receptor kinase-like protein SRF8; Flags: Precursor;
Vitvi13g00192	NA	IPR000330///SNF2, N-terminal+++IPR001650///Helicase, C-terminal+++IPR001841///Zinc finger, RING-type+++IPR001965///Zinc finger, PHD-type+++IPR011011///Zinc finger, FYVE/PHD-type+++IPR013083///Zinc finger, RING/FYVE/PHD-type+++IPR014001///Helicase superfamily 1/2, ATP-binding domain+++IPR018957///Zinc finger, C3HC4 RING-type+++IPR027417///P-loop containing nucleoside triphosphate hydrolase+++IPR038718///SNF2-like, N-terminal domain superfamily	PF00097///Zinc finger, C3HC4 type (RING finger)+++PF00176///SNF2-related domain+++PF00271///Helicase conserved C-terminal domain	[A0A2R6RT81_ACTCC|diamond]SubName: Full=E3 ubiquitin-protein like {ECO:0000313|EMBL:PSS33242.1};
Vitvi15g00458	ENOG502QTCJ///NA	IPR044160///Protein TRIGALACTOSYLDIACYLGLYCEROL 4-like	NA	[D7SM50_VITVI|diamond]SubName: Full=Uncharacterized protein {ECO:0000313|EMBL:CBI16728.3};
Vitvi16g00154	KOG3106///ER retention sequence binding	IPR000133///ER lumen protein retaining receptor	PF00810///ER lumen protein retaining receptor	[ERD2B_ARATH|diamond]RecName: Full=ER lumen protein-retaining receptor B;
Vitvi16g04372	KOG4287///pectin acetylesterase activity	IPR004963///Pectinacetylesterase/NOTUM	PF03283///Pectinacetylesterase	[PAE9_ARATH|diamond]RecName: Full=Pectin acetylesterase 9 {ECO:0000303|PubMed:25115560}; EC=3.1.1.- {ECO:0000305}; Flags: Precursor;
Vitvi04g00669	KOG0070///GTP binding	IPR005225///Small GTP-binding protein domain+++IPR006689///Small GTPase superfamily, ARF/SAR type+++IPR027417///P-loop containing nucleoside triphosphate hydrolase	PF00025///ADP-ribosylation factor family	[ARF1_BRARP|diamond]RecName: Full=ADP-ribosylation factor 1;
Vitvi04g00262	NA	IPR001128///Cytochrome P450+++IPR002401///Cytochrome P450, E-class, group I+++IPR017972///Cytochrome P450, conserved site+++IPR036396///Cytochrome P450 superfamily	PF00067///Cytochrome P450	[C7A17_VITVI|diamond]RecName: Full=Beta-amyrin 28-monooxygenase {ECO:0000305}; EC=1.14.14.126 {ECO:0000269|PubMed:22039103}; AltName: Full=Beta-amyrin 28-oxidase {ECO:0000305}; AltName: Full=Cytochrome P450 716A17 {ECO:0000303|PubMed:22039103}; Short=VvCYP716A17 {ECO:0000303|PubMed:22039103};
Vitvi03g00043	KOG4400///zinc ion binding	IPR001878///Zinc finger, CCHC-type+++IPR036875///Zinc finger, CCHC-type superfamily	PF00098///Zinc knuckle	[D7U5H5_VITVI|diamond]SubName: Full=Uncharacterized protein {ECO:0000313|EMBL:CBI37994.3};
Vitvi01g01373	ENOG502S21M///NA	IPR003425///CCB3/YggT	PF02325///YGGT family	[CCB3_ARATH|diamond]RecName: Full=Protein COFACTOR ASSEMBLY OF COMPLEX C SUBUNIT B CCB3, chloroplastic {ECO:0000305}; AltName: Full=YGGT family protein YLMG3 {ECO:0000305}; AltName: Full=YlmG homolog protein 3 {ECO:0000305}; Short=AtYLMG3 {ECO:0000305}; Flags: Precursor;
Vitvi03g00497	KOG0619///regulation of response to stimulus	IPR024788///Malectin-like domain+++IPR032675///Leucine-rich repeat domain superfamily	PF12819///Malectin-like domain	[D7TPJ5_VITVI|diamond]RecName: Full=Malectin_like domain-containing protein {ECO:0000259|Pfam:PF12819};
Vitvi03g00476	KOG0118///RNA binding	IPR000504///RNA recognition motif domain+++IPR012677///Nucleotide-binding alpha-beta plait domain superfamily+++IPR035979///RNA-binding domain superfamily	PF00076///RNA recognition motif. (a.k.a. RRM, RBD, or RNP domain)	[RBP47_NICPL|diamond]RecName: Full=Polyadenylate-binding protein RBP47; Short=Poly(A)-binding protein RBP47; AltName: Full=RNA-binding protein 47; Short=NplRBP47;
Vitvi17g00582	KOG1508///nucleosome assembly	IPR002164///Nucleosome assembly protein (NAP)+++IPR037231///NAP-like superfamily	PF00956///Nucleosome assembly protein (NAP)	[NRP2_ARATH|diamond]RecName: Full=NAP1-related protein 2; AltName: Full=Nucleosome/chromatin assembly factor group A5; AltName: Full=Protein SET homolog 2;
Vitvi04g01418	KOG2819///Golgi to plasma membrane protein transport	IPR005373///Phagosome assembly factor 1+++IPR039156///PHAF1/Protein broad-minded	PF03676///Phagosome assembly factor 1	[A0A438EV31_VITVI|diamond]SubName: Full=UPF0183 protein {ECO:0000313|EMBL:RVW51532.1};+++[D7SP31_VITVI|diamond]SubName: Full=Uncharacterized protein {ECO:0000313|EMBL:CBI17410.3};
Vitvi13g00141	NA	NA	NA	[A0A438J2K3_VITVI|diamond]SubName: Full=Uncharacterized protein {ECO:0000313|EMBL:RVX03179.1};
Vitvi01g00363	ENOG502QQHW///NA	IPR002864///Acyl-ACP thioesterase+++IPR021113///Acyl-ACP-thioesterase, N-terminal+++IPR029069///HotDog domain superfamily	PF01643///Acyl-ACP thioesterase+++PF12590///Acyl-ATP thioesterase	[FATB_GOSHI|diamond]RecName: Full=Palmitoyl-acyl carrier protein thioesterase, chloroplastic; EC=3.1.2.-; AltName: Full=16:0-acyl-carrier protein thioesterase; Short=16:0-ACP thioesterase; AltName: Full=Acyl-[acyl-carrier-protein] hydrolase; AltName: Full=PATE; Flags: Precursor;
Vitvi01g02160	ENOG502QQ1X///NA	IPR001048///Aspartate/glutamate/uridylate kinase+++IPR024192///Fosfomycin resistance kinase, FomA-type+++IPR036393///Acetylglutamate kinase-like superfamily	PF00696///Amino acid kinase family	[IPK_ARATH|diamond]RecName: Full=Isopentenyl phosphate kinase {ECO:0000303|PubMed:24327557}; Short=AtIPK {ECO:0000303|PubMed:26216978}; Short=IPK {ECO:0000303|PubMed:24327557}; EC=2.7.4.26 {ECO:0000269|PubMed:24327557, ECO:0000269|PubMed:26216978};
Vitvi10g01123	NA	IPR000322///Glycoside hydrolase family 31+++IPR011013///Galactose mutarotase-like domain superfamily+++IPR013780///Glycosyl hydrolase, all-beta+++IPR017853///Glycoside hydrolase superfamily+++IPR025887///Glycoside hydrolase family 31, N-terminal domain+++IPR030458///Glycosyl hydrolases family 31, active site+++IPR030459///Glycosyl hydrolases family 31, conserved site+++IPR031727///Galactose mutarotase, N-terminal barrel	PF01055///Glycosyl hydrolases family 31 +++PF13802///Galactose mutarotase-like+++PF16863///N-terminal barrel of NtMGAM and CtMGAM, maltase-glucoamylase	[AGLU_SPIOL|diamond]RecName: Full=Alpha-glucosidase; EC=3.2.1.20; AltName: Full=Maltase; Flags: Precursor;
Vitvi11g01201	NA	IPR000620///EamA domain+++IPR030184///WAT1-related protein	PF00892///EamA-like transporter family	[A0A438GWV0_VITVI|diamond]RecName: Full=WAT1-related protein {ECO:0000256|RuleBase:RU363077};
Vitvi14g00950	KOG2855///carbohydrate kinase activity	IPR002139///Ribokinase/fructokinase+++IPR002173///Carbohydrate/purine kinase, PfkB, conserved site+++IPR011611///Carbohydrate kinase PfkB+++IPR029056///Ribokinase-like	PF00294///pfkB family carbohydrate kinase	[SCRK6_ARATH|diamond]RecName: Full=Probable fructokinase-6, chloroplastic; EC=2.7.1.4; Flags: Precursor;
Vitvi11g00309	KOG0393///small GTPase mediated signal transduction	IPR001806///Small GTPase+++IPR003578///Small GTPase Rho+++IPR005225///Small GTP-binding protein domain+++IPR027417///P-loop containing nucleoside triphosphate hydrolase	PF00071///Ras family	[RAC7_ARATH|diamond]RecName: Full=Rac-like GTP-binding protein ARAC7; AltName: Full=GTPase protein ROP9;
Vitvi04g01271	KOG0113///snRNA binding	IPR000504///RNA recognition motif domain+++IPR012677///Nucleotide-binding alpha-beta plait domain superfamily+++IPR022023///U1 small nuclear ribonucleoprotein of 70kDa N-terminal+++IPR034143///snRNP70, RNA recognition motif+++IPR035979///RNA-binding domain superfamily	PF00076///RNA recognition motif. (a.k.a. RRM, RBD, or RNP domain)+++PF12220///U1 small nuclear ribonucleoprotein of 70kDa MW N terminal	[RU17_ARATH|diamond]RecName: Full=U1 small nuclear ribonucleoprotein 70 kDa; Short=U1 snRNP 70 kDa; Short=U1-70K; Short=snRNP70;
Vitvi08g04161	NA	NA	NA	[A0A438BY39_VITVI|diamond]SubName: Full=Uncharacterized protein {ECO:0000313|EMBL:RVW15911.1};
Vitvi07g00607	KOG0018///sister chromatid cohesion	IPR003395///RecF/RecN/SMC, N-terminal+++IPR010935///SMCs flexible hinge+++IPR024704///Structural maintenance of chromosomes protein+++IPR027417///P-loop containing nucleoside triphosphate hydrolase+++IPR028468///Smc1, ATP-binding cassette domain+++IPR036277///SMCs flexible hinge superfamily	PF02463///RecF/RecN/SMC N terminal domain+++PF06470///SMC proteins Flexible Hinge Domain	[SMC1_ARATH|diamond]RecName: Full=Structural maintenance of chromosomes protein 1; Short=SMC protein 1; Short=SMC-1; AltName: Full=Chromosome segregation protein SMC-1; AltName: Full=Cohesin complex subunit SMC-1; AltName: Full=Protein TITAN8;
Vitvi12g00048	ENOG502QQYS///NA	IPR003657///WRKY domain+++IPR017396///WRKY transcription factor, group IIc+++IPR036576///WRKY domain superfamily	PF03106///WRKY DNA -binding domain	[WRK28_ARATH|diamond]RecName: Full=WRKY transcription factor 28; AltName: Full=WRKY DNA-binding protein 28;
Vitvi02g01224	ENOG502QVB4///NA	IPR010658///Nodulin-like+++IPR036259///MFS transporter superfamily	PF06813///Nodulin-like	[NFD4_ARATH|diamond]RecName: Full=Protein NUCLEAR FUSION DEFECTIVE 4 {ECO:0000303|PubMed:16698901};
Vitvi18g04756	KOG0657///glyceraldehyde-3-phosphate dehydrogenase (NAD(P)+) (phosphorylating) activity	IPR006424///Glyceraldehyde-3-phosphate dehydrogenase, type I+++IPR020828///Glyceraldehyde 3-phosphate dehydrogenase, NAD(P) binding domain+++IPR020829///Glyceraldehyde 3-phosphate dehydrogenase, catalytic domain+++IPR020830///Glyceraldehyde 3-phosphate dehydrogenase, active site+++IPR020831///Glyceraldehyde/Erythrose phosphate dehydrogenase family+++IPR036291///NAD(P)-binding domain superfamily	PF00044///Glyceraldehyde 3-phosphate dehydrogenase, NAD binding domain+++PF02800///Glyceraldehyde 3-phosphate dehydrogenase, C-terminal domain	[G3PC_ANTMA|diamond]RecName: Full=Glyceraldehyde-3-phosphate dehydrogenase, cytosolic; EC=1.2.1.12;
Vitvi14g00605	KOG0032///protein serine/threonine kinase activity	IPR000719///Protein kinase domain+++IPR008271///Serine/threonine-protein kinase, active site+++IPR011009///Protein kinase-like domain superfamily+++IPR017441///Protein kinase, ATP binding site	PF00069///Protein kinase domain	[PPCK1_ARATH|diamond]RecName: Full=Phosphoenolpyruvate carboxylase kinase 1; Short=AtPPCK1; EC=2.7.11.1;
Vitvi05g00018	KOG1577///oxidoreductase activity	IPR018170///Aldo/keto reductase, conserved site+++IPR020471///Aldo-keto reductase+++IPR023210///NADP-dependent oxidoreductase domain+++IPR036812///NADP-dependent oxidoreductase domain superfamily+++IPR044497///Aldo-keto reductase family 4A/B	PF00248///Aldo/keto reductase family	[MER_ERYCB|diamond]RecName: Full=Methylecgonone reductase; Short=MecgoR; EC=1.1.1.334;
Vitvi13g02037	ENOG502QVCN///NA	IPR009582///Signal peptidase complex subunit Spc2/SPCS2	PF06703///Microsomal signal peptidase 25 kDa subunit (SPC25)	[SPCS2_ARATH|diamond]RecName: Full=Probable signal peptidase complex subunit 2; EC=3.4.-.-; AltName: Full=Microsomal signal peptidase 25 kDa subunit; Short=SPase 25 kDa subunit;
Vitvi10g01216	NA	IPR001841///Zinc finger, RING-type+++IPR002035///von Willebrand factor, type A+++IPR013083///Zinc finger, RING/FYVE/PHD-type+++IPR032838///VWA-Hint protein, Vwaint domain+++IPR036465///von Willebrand factor A-like domain superfamily	PF00092///von Willebrand factor type A domain+++PF14624///VWA / Hh protein intein-like+++PF17123///RING-like zinc finger	[A0A4S4EMT3_CAMSI|diamond]SubName: Full=Uncharacterized protein {ECO:0000313|EMBL:THG17485.1};
Vitvi09g01008	ENOG502QSXE///NA	IPR001005///SANT/Myb domain+++IPR006447///Myb domain, plants+++IPR009057///Homeobox-like domain superfamily+++IPR017930///Myb domain+++IPR025756///MYB-CC type transcription factor, LHEQLE-containing domain	PF00249///Myb-like DNA-binding domain+++PF14379///MYB-CC type transfactor, LHEQLE motif	[PHL6_ARATH|diamond]RecName: Full=Myb family transcription factor PHL6 {ECO:0000305}; AltName: Full=Protein PHR1-LIKE 6 {ECO:0000305};
Vitvi08g01547	NA	IPR004238///Late embryogenesis abundant protein, LEA_4 subgroup	PF02987///Late embryogenesis abundant protein	[A0A438JSE4_VITVI|diamond]SubName: Full=Late embryogenesis abundant protein ECP63 {ECO:0000313|EMBL:RVX11859.1};
Vitvi04g00472	ENOG502QR6F///NA	IPR000719///Protein kinase domain+++IPR001245///Serine-threonine/tyrosine-protein kinase, catalytic domain+++IPR008271///Serine/threonine-protein kinase, active site+++IPR011009///Protein kinase-like domain superfamily+++IPR017441///Protein kinase, ATP binding site+++IPR018392///LysM domain+++IPR036779///LysM domain superfamily	PF01476///LysM domain+++PF07714///Protein tyrosine and serine/threonine kinase	[LYK3_ARATH|diamond]RecName: Full=LysM domain receptor-like kinase 3; Short=LysM-containing receptor-like kinase 3; EC=2.7.11.-; Flags: Precursor;
Vitvi13g04217	KOG0014///transcription regulatory region sequence-specific DNA binding	IPR002100///Transcription factor, MADS-box+++IPR002487///Transcription factor, K-box+++IPR033896///MADS MEF2-like+++IPR036879///Transcription factor, MADS-box superfamily	PF00319///SRF-type transcription factor (DNA-binding and dimerisation domain)+++PF01486///K-box region	[FLC_ARATH|diamond]RecName: Full=MADS-box protein FLOWERING LOCUS C {ECO:0000303|PubMed:10330478}; AltName: Full=MADS-box protein FLOWERING LOCUS F {ECO:0000303|PubMed:10072403};
Vitvi16g01485	ENOG502QRSY///NA	IPR001099///Chalcone/stilbene synthase, N-terminal+++IPR011141///Polyketide synthase, type III+++IPR012328///Chalcone/stilbene synthase, C-terminal+++IPR016039///Thiolase-like+++IPR018088///Chalcone/stilbene synthase, active site	PF00195///Chalcone and stilbene synthases, N-terminal domain+++PF02797///Chalcone and stilbene synthases, C-terminal domain	[THS3_VITVI|diamond]RecName: Full=Stilbene synthase 3; EC=2.3.1.95; AltName: Full=PSV368; AltName: Full=Resveratrol synthase 3; AltName: Full=Trihydroxystilbene synthase 3; Short=StSy 3;
Vitvi13g00105	NA	IPR000560///Histidine phosphatase superfamily, clade-2+++IPR016274///Histidine acid phosphatase, eukaryotic+++IPR029033///Histidine phosphatase superfamily	PF00328///Histidine phosphatase superfamily (branch 2)	[A0A438E3Y3_VITVI|diamond]SubName: Full=Multiple inositol polyphosphate phosphatase 1 {ECO:0000313|EMBL:RVW42418.1};
Vitvi07g04309	NA	IPR006539///P-type ATPase, subfamily IV	NA	[A0A438BUU2_VITVI|diamond]SubName: Full=Phospholipid-transporting ATPase 3 {ECO:0000313|EMBL:RVW14765.1};
Vitvi01g01814	KOG0857///structural constituent of ribosome	IPR001197///Ribosomal protein L10e+++IPR016180///Ribosomal protein L10e/L16+++IPR018255///Ribosomal protein L10e, conserved site+++IPR036920///Ribosomal protein L10e/L16 superfamily	PF00252///Ribosomal protein L16p/L10e	[RL10_VITRI|diamond]RecName: Full=60S ribosomal protein L10; AltName: Full=QM protein homolog;
Vitvi15g00818	NA	IPR032816///SNARE associated Golgi protein	PF09335///SNARE associated Golgi protein	[A0A438HKT2_VITVI|diamond]SubName: Full=Uncharacterized protein {ECO:0000313|EMBL:RVW85095.1};
Vitvi04g01929	ENOG502S7DS///NA	NA	NA	[D7SV49_VITVI|diamond]SubName: Full=Uncharacterized protein {ECO:0000313|EMBL:CBI21148.3};
Vitvi04g00735	ENOG502QTBF///NA	IPR001173///Glycosyltransferase 2-like+++IPR029044///Nucleotide-diphospho-sugar transferases	PF13632///Glycosyl transferase family group 2	[CSLC2_ORYSJ|diamond]RecName: Full=Probable xyloglucan glycosyltransferase 2; EC=2.4.1.-; AltName: Full=Cellulose synthase-like protein C2; AltName: Full=OsCslC2;
Vitvi13g00603	ENOG502QPVR///NA	IPR037490///WPP domain-associated protein	NA	[WAP_SOLLC|diamond]RecName: Full=WPP domain-associated protein; Flags: Fragment;
Vitvi08g04429	NA	IPR002213///UDP-glucuronosyl/UDP-glucosyltransferase+++IPR035595///UDP-glycosyltransferase family, conserved site	PF00201///UDP-glucoronosyl and UDP-glucosyl transferase	[ZOG_PHALU|diamond]RecName: Full=Zeatin O-glucosyltransferase; EC=2.4.1.203; AltName: Full=Trans-zeatin O-beta-D-glucosyltransferase;
Vitvi16g04012	NA	IPR000008///C2 domain	PF00168///C2 domain	[A0A438FY47_VITVI|diamond]RecName: Full=C2 domain-containing protein {ECO:0000259|Pfam:PF00168};
Vitvi19g00104	NA	NA	NA	[A0A438E5F4_VITVI|diamond]SubName: Full=Uncharacterized protein {ECO:0000313|EMBL:RVW42981.1};
Vitvi14g01938	KOG2440///6-phosphofructokinase activity	IPR000023///Phosphofructokinase domain+++IPR012004///Pyrophosphate-dependent phosphofructokinase TP0108-type+++IPR022953///ATP-dependent 6-phosphofructokinase+++IPR035966///Phosphofructokinase superfamily	PF00365///Phosphofructokinase	[PFKA5_ARATH|diamond]RecName: Full=ATP-dependent 6-phosphofructokinase 5, chloroplastic {ECO:0000255|HAMAP-Rule:MF_03186}; Short=ATP-PFK 5 {ECO:0000255|HAMAP-Rule:MF_03186}; Short=Phosphofructokinase 5 {ECO:0000255|HAMAP-Rule:MF_03186}; EC=2.7.1.11 {ECO:0000255|HAMAP-Rule:MF_03186}; AltName: Full=Phosphohexokinase 5 {ECO:0000255|HAMAP-Rule:MF_03186}; Flags: Precursor;
Vitvi03g00160	NA	IPR006722///Trafficking protein particle complex subunit 2+++IPR007233///Trafficking protein particle complex subunit+++IPR011012///Longin-like domain superfamily	PF04628///Sedlin, N-terminal conserved region	[A0A2N9EZ78_FAGSY|diamond]RecName: Full=Trafficking protein particle complex subunit {ECO:0000256|RuleBase:RU366065};
Vitvi05g02204	NA	IPR002182///NB-ARC+++IPR027417///P-loop containing nucleoside triphosphate hydrolase+++IPR032675///Leucine-rich repeat domain superfamily+++IPR038005///Virus X resistance protein-like, coiled-coil domain+++IPR041118///Rx, N-terminal	PF00931///NB-ARC domain+++PF18052///Rx N-terminal domain	[A0A438CVJ0_VITVI|diamond]SubName: Full=Putative disease resistance RPP13-like protein 2 {ECO:0000313|EMBL:RVW27225.1};
Vitvi18g00598	NA	IPR010410///Protein of unknown function DUF1005	PF06219///Protein of unknown function (DUF1005)	[A0A438KMR8_VITVI|diamond]SubName: Full=Uncharacterized protein {ECO:0000313|EMBL:RVX22498.1};
Vitvi14g01817	KOG0504///protein ubiquitination	IPR002110///Ankyrin repeat+++IPR020683///Domain of unknown function DUF3447+++IPR036770///Ankyrin repeat-containing domain superfamily	PF12796///Ankyrin repeats (3 copies)	[EM506_ARATH|diamond]RecName: Full=Ankyrin repeat domain-containing protein EMB506, chloroplastic; AltName: Full=Protein EMBRYO DEFECTIVE 506; Flags: Precursor;
Vitvi13g02573	KOG1339///aspartic-type endopeptidase activity	IPR001969///Aspartic peptidase, active site+++IPR021109///Aspartic peptidase domain superfamily+++IPR032799///Xylanase inhibitor, C-terminal+++IPR032861///Xylanase inhibitor, N-terminal+++IPR033121///Peptidase family A1 domain+++IPR034161///Pepsin-like domain, plant	PF14541///Xylanase inhibitor C-terminal+++PF14543///Xylanase inhibitor N-terminal	[ASPR1_ARATH|diamond]RecName: Full=Probable aspartic protease At2g35615; EC=3.4.-.-; Flags: Precursor;
Vitvi14g02646	NA	NA	NA	[A0A438GDG8_VITVI|diamond]SubName: Full=Uncharacterized protein {ECO:0000313|EMBL:RVW70246.1};
Vitvi08g01683	KOG0027///Calcium-binding protein	IPR002048///EF-hand domain+++IPR011992///EF-hand domain pair+++IPR018247///EF-Hand 1, calcium-binding site	PF13499///EF-hand domain pair	[CML35_ARATH|diamond]RecName: Full=Probable calcium-binding protein CML35; AltName: Full=Calmodulin-like protein 1; AltName: Full=Calmodulin-like protein 35;
Vitvi19g00564	ENOG502QQ8I///NA	IPR001087///GDSL lipase/esterase+++IPR035669///GDSL lipase/esterase-like, plant+++IPR036514///SGNH hydrolase superfamily	PF00657///GDSL-like Lipase/Acylhydrolase	[GDL66_ARATH|diamond]RecName: Full=GDSL esterase/lipase At4g26790; EC=3.1.1.-; AltName: Full=Extracellular lipase At4g26790; Flags: Precursor;
Vitvi07g00202	NA	IPR005135///Endonuclease/exonuclease/phosphatase+++IPR036691///Endonuclease/exonuclease/phosphatase superfamily	PF03372///Endonuclease/Exonuclease/phosphatase family	[A0A438F4H5_VITVI|diamond]RecName: Full=Endo/exonuclease/phosphatase domain-containing protein {ECO:0000259|Pfam:PF03372};
Vitvi17g00262	KOG0920///helicase activity	IPR001650///Helicase, C-terminal+++IPR007502///Helicase-associated domain+++IPR011545///DEAD/DEAH box helicase domain+++IPR011709///Domain of unknown function DUF1605+++IPR014001///Helicase superfamily 1/2, ATP-binding domain+++IPR014720///Double-stranded RNA-binding domain+++IPR027417///P-loop containing nucleoside triphosphate hydrolase	PF00035///Double-stranded RNA binding motif+++PF00270///DEAD/DEAH box helicase+++PF00271///Helicase conserved C-terminal domain+++PF04408///Helicase associated domain (HA2)+++PF07717///Oligonucleotide/oligosaccharide-binding (OB)-fold	[DEXH3_ARATH|diamond]RecName: Full=DExH-box ATP-dependent RNA helicase DExH3 {ECO:0000305}; EC=3.6.4.13 {ECO:0000305};
Vitvi09g04457	KOG1577///oxidoreductase activity	IPR018170///Aldo/keto reductase, conserved site+++IPR020471///Aldo-keto reductase+++IPR023210///NADP-dependent oxidoreductase domain+++IPR036812///NADP-dependent oxidoreductase domain superfamily+++IPR044497///Aldo-keto reductase family 4A/B	PF00248///Aldo/keto reductase family	[COR2_PAPSO|diamond]RecName: Full=Non-functional NADPH-dependent codeinone reductase 2; EC=1.1.1.-;
Vitvi11g00028	KOG0242///microtubule motor activity	IPR001752///Kinesin motor domain+++IPR019821///Kinesin motor domain, conserved site+++IPR021881///NPK1-activating kinesin-like protein, C-terminal+++IPR027417///P-loop containing nucleoside triphosphate hydrolase+++IPR036961///Kinesin motor domain superfamily	PF00225///Kinesin motor domain+++PF11995///Domain of unknown function (DUF3490)	[KN7B_ARATH|diamond]RecName: Full=Kinesin-like protein KIN-7B {ECO:0000305}; AltName: Full=NPK1-activating kinesin-2 {ECO:0000303|PubMed:11955449}; Short=AtNACK2 {ECO:0000312|EMBL:BAC03248.1}; AltName: Full=Protein STUD {ECO:0000303|PubMed:11472632}; AltName: Full=Protein TETRASPORE {ECO:0000303|PubMed:12694597};
Vitvi18g01301	ENOG502QT3E///NA	IPR001810///F-box domain+++IPR011498///Kelch repeat type 2+++IPR015915///Kelch-type beta propeller+++IPR036047///F-box-like domain superfamily	PF00646///F-box domain+++PF07646///Kelch motif	[SKI15_ARATH|diamond]RecName: Full=SKP1-interacting partner 15; AltName: Full=F-box only protein 3;
Vitvi01g02150	KOG1036///spindle assembly checkpoint	IPR001680///WD40 repeat+++IPR015943///WD40/YVTN repeat-like-containing domain superfamily+++IPR017986///NA+++IPR019775///WD40 repeat, conserved site+++IPR036322///WD40-repeat-containing domain superfamily	PF00400///WD domain, G-beta repeat+++PF02892///BED zinc finger+++PF04937///Protein of unknown function (DUF 659)+++PF05699///hAT family C-terminal dimerisation region	[BUB33_ARATH|diamond]RecName: Full=Mitotic checkpoint protein BUB3.3; AltName: Full=Protein BUDDING UNINHIBITED BY BENZYMIDAZOL 3.3;
Vitvi06g01529	KOG0531///axoneme assembly	IPR001611///Leucine-rich repeat+++IPR032675///Leucine-rich repeat domain superfamily	PF13855///Leucine rich repeat	[D7TCR0_VITVI|diamond]SubName: Full=Uncharacterized protein {ECO:0000313|EMBL:CBI28283.3};
Vitvi06g00156	ENOG502QQSP///NA	IPR000907///Lipoxygenase+++IPR001024///PLAT/LH2 domain+++IPR001246///Lipoxygenase, plant+++IPR013819///Lipoxygenase, C-terminal+++IPR020833///Lipoxygenase, iron binding site+++IPR020834///Lipoxygenase, conserved site+++IPR027433///Lipoxygenase, domain 3+++IPR036226///Lipoxigenase, C-terminal domain superfamily+++IPR036392///PLAT/LH2 domain superfamily+++IPR042057///Plant lipoxygenase, PLAT/LH2 domain	PF00305///Lipoxygenase+++PF01477///PLAT/LH2 domain	[LOX21_SOLTU|diamond]RecName: Full=Linoleate 13S-lipoxygenase 2-1, chloroplastic; EC=1.13.11.12; AltName: Full=Lipoxygenase 2-1; Flags: Precursor;
Vitvi09g00622	KOG1187///protein serine/threonine kinase activity	IPR000719///Protein kinase domain+++IPR001245///Serine-threonine/tyrosine-protein kinase, catalytic domain+++IPR008266///Tyrosine-protein kinase, active site+++IPR011009///Protein kinase-like domain superfamily+++IPR017441///Protein kinase, ATP binding site	PF07714///Protein tyrosine and serine/threonine kinase	[Y3589_ARATH|diamond]RecName: Full=PTI1-like tyrosine-protein kinase At3g15890; EC=2.7.10.2;
Vitvi18g00986	KOG1504///ornithine carbamoyltransferase activity	IPR002292///Ornithine/putrescine carbamoyltransferase+++IPR006130///Aspartate/ornithine carbamoyltransferase+++IPR006131///Aspartate/ornithine carbamoyltransferase, Asp/Orn-binding domain+++IPR006132///Aspartate/ornithine carbamoyltransferase, carbamoyl-P binding+++IPR024904///Ornithine carbamoyltransferase+++IPR036901///Aspartate/ornithine carbamoyltransferase superfamily	PF00185///Aspartate/ornithine carbamoyltransferase, Asp/Orn binding domain+++PF02729///Aspartate/ornithine carbamoyltransferase, carbamoyl-P binding domain	[OTC_ARATH|diamond]RecName: Full=Ornithine transcarbamylase, chloroplastic; Short=OTCase; EC=2.1.3.3; AltName: Full=Ornithine carbamoyltransferase, chloroplastic; Flags: Precursor;
Vitvi16g00135	KOG3282///aminoacyl-tRNA hydrolase activity	IPR002833///Peptidyl-tRNA hydrolase, PTH2+++IPR023476///Peptidyl-tRNA hydrolase II domain superfamily	PF01981///Peptidyl-tRNA hydrolase PTH2	[PTH2_SCHPO|diamond]RecName: Full=Probable peptidyl-tRNA hydrolase 2; Short=PTH 2; EC=3.1.1.29;
Vitvi14g01044	KOG1192///transferase activity, transferring hexosyl groups	IPR002213///UDP-glucuronosyl/UDP-glucosyltransferase	PF00201///UDP-glucoronosyl and UDP-glucosyl transferase	[U89A2_ARATH|diamond]RecName: Full=UDP-glycosyltransferase 89A2; EC=2.4.1.-;
Vitvi06g00465	ENOG502RZS0///NA	NA	NA	[OEP16_PEA|diamond]RecName: Full=Outer envelope pore protein 16, chloroplastic; AltName: Full=Chloroplastic outer envelope pore protein of 16 kDa;
Vitvi07g04748	KOG0890///DNA repair	IPR000403///Phosphatidylinositol 3-/4-kinase, catalytic domain+++IPR003151///PIK-related kinase, FAT+++IPR003152///FATC domain+++IPR011009///Protein kinase-like domain superfamily+++IPR012993///UME domain+++IPR014009///PIK-related kinase+++IPR016024///Armadillo-type fold+++IPR018936///Phosphatidylinositol 3/4-kinase, conserved site+++IPR036940///Phosphatidylinositol 3-/4-kinase, catalytic domain superfamily	PF00454///Phosphatidylinositol 3- and 4-kinase+++PF02259///FAT domain+++PF02260///FATC domain+++PF08064///UME (NUC010) domain	[ATR_ARATH|diamond]RecName: Full=Serine/threonine-protein kinase ATR; Short=AtATR; EC=2.7.11.1; AltName: Full=Ataxia telangiectasia-mutated and Rad3-related homolog; AltName: Full=DNA repair protein ATR; AltName: Full=Rad3-like protein; Short=AtRAD3;
Vitvi08g04016	NA	IPR032675///Leucine-rich repeat domain superfamily	NA	[A5BZ37_VITVI|diamond]SubName: Full=Uncharacterized protein {ECO:0000313|EMBL:CAN81627.1};
Vitvi01g00616	NA	IPR040300///Uncharacterized protein At3g49055-like	NA	[A0A438E6K9_VITVI|diamond]SubName: Full=Uncharacterized protein {ECO:0000313|EMBL:RVW43282.1};
Vitvi04g00540	ENOG502RZ47///NA	NA	NA	[D7SUZ8_VITVI|diamond]SubName: Full=Uncharacterized protein {ECO:0000313|EMBL:CBI21097.3};
Vitvi12g00049	KOG1187///protein serine/threonine kinase activity	IPR000719///Protein kinase domain+++IPR008271///Serine/threonine-protein kinase, active site+++IPR011009///Protein kinase-like domain superfamily+++IPR017441///Protein kinase, ATP binding site	PF00069///Protein kinase domain	[Y2296_ARATH|diamond]RecName: Full=Probable receptor-like protein kinase At2g42960; EC=2.7.11.1;
Vitvi18g04195	KOG0513///lipid catabolic process	IPR002641///Patatin-like phospholipase domain+++IPR016035///Acyl transferase/acyl hydrolase/lysophospholipase	PF01734///Patatin-like phospholipase	[PLP2_ARATH|diamond]RecName: Full=Patatin-like protein 2; Short=AtPLP2; EC=3.1.1.-; AltName: Full=Patatin-related phospholipase A IIalpha; Short=pPLAIIa; AltName: Full=Phospholipase A IIA; Short=AtPLAIIA;
Vitvi13g00576	KOG1282///serine-type carboxypeptidase activity	IPR001563///Peptidase S10, serine carboxypeptidase+++IPR018202///Serine carboxypeptidase, serine active site+++IPR029058///Alpha/Beta hydrolase fold	PF00450///Serine carboxypeptidase	[SCP28_ARATH|diamond]RecName: Full=Serine carboxypeptidase-like 28; EC=3.4.16.-; Flags: Precursor;
Vitvi00g04531	NA	IPR001085///Serine hydroxymethyltransferase+++IPR015421///Pyridoxal phosphate-dependent transferase, major domain+++IPR015422///Pyridoxal phosphate-dependent transferase, small domain+++IPR015424///Pyridoxal phosphate-dependent transferase+++IPR019798///Serine hydroxymethyltransferase, pyridoxal phosphate binding site+++IPR039429///Serine hydroxymethyltransferase-like domain	PF00464///Serine hydroxymethyltransferase	[GLYM_PEA|diamond]RecName: Full=Serine hydroxymethyltransferase, mitochondrial; Short=SHMT; EC=2.1.2.1; AltName: Full=Glycine hydroxymethyltransferase; AltName: Full=Serine methylase; Flags: Precursor;
Vitvi14g02028	ENOG502QQKV///NA	IPR002495///Glycosyl transferase, family 8+++IPR029044///Nucleotide-diphospho-sugar transferases+++IPR029993///Plant galacturonosyltransferase GAUT	PF01501///Glycosyl transferase family 8	[GAUTD_ARATH|diamond]RecName: Full=Probable galacturonosyltransferase 13; EC=2.4.1.-;+++[GAUTE_ARATH|diamond]RecName: Full=Probable galacturonosyltransferase 14; EC=2.4.1.-;
Vitvi04g04336	KOG2620///stress-induced mitochondrial fusion	IPR036013///Band 7/SPFH domain superfamily	NA	[D7SPH3_VITVI|diamond]SubName: Full=Uncharacterized protein {ECO:0000313|EMBL:CBI17552.3};
Vitvi09g01491	KOG4539///potassium ion transport	IPR018786///Protein of unknown function DUF2343	PF10173///Mitochondrial K+-H+ exchange-related	[D7TZJ0_VITVI|diamond]SubName: Full=Uncharacterized protein {ECO:0000313|EMBL:CBI35786.3};
Vitvi14g04635	ENOG502S0G6///NA	NA	NA	[F6HV11_VITVI|diamond]SubName: Full=Uncharacterized protein {ECO:0000313|EMBL:CCB58529.1};
Vitvi13g01818	NA	NA	NA	[A5AP97_VITVI|diamond]SubName: Full=Uncharacterized protein {ECO:0000313|EMBL:CAN75882.1};
Vitvi19g04520	NA	IPR022495///Serine/threonine-protein kinase Bud32	NA	[A0A438I9Y6_VITVI|diamond]RecName: Full=Non-specific serine/threonine protein kinase {ECO:0000256|ARBA:ARBA00012513}; EC=2.7.11.1 {ECO:0000256|ARBA:ARBA00012513};
Vitvi07g04527	NA	NA	NA	[A5BDQ6_VITVI|diamond]SubName: Full=Uncharacterized protein {ECO:0000313|EMBL:CAN83121.1};
Vitvi18g04534	NA	NA	NA	[A0A4U5QAK5_POPAL|diamond]SubName: Full=Uncharacterized protein {ECO:0000313|EMBL:TKS06971.1};
Vitvi06g00670	KOG2776///Proliferation-associated protein	IPR000994///Peptidase M24+++IPR001714///Peptidase M24, methionine aminopeptidase+++IPR004545///PA2G4 family+++IPR036005///Creatinase/aminopeptidase-like+++IPR036388///Winged helix-like DNA-binding domain superfamily+++IPR036390///Winged helix DNA-binding domain superfamily	PF00557///Metallopeptidase family M24	[EBP1_SOLTU|diamond]RecName: Full=ERBB-3 BINDING PROTEIN 1 {ECO:0000303|PubMed:17024182}; Short=StEBP1 {ECO:0000303|PubMed:17024182};
Vitvi13g04086	KOG3467///protein heterodimerization activity	IPR001951///Histone H4+++IPR009072///Histone-fold+++IPR019809///Histone H4, conserved site+++IPR035425///CENP-T/Histone H4, histone fold	PF15511///Centromere kinetochore component CENP-T histone fold	[H4_ARATH|diamond]RecName: Full=Histone H4;
Vitvi19g01545	KOG2825///ATPase activity	IPR016300///Arsenical pump ATPase, ArsA/GET3+++IPR025723///Anion-transporting ATPase-like domain+++IPR027417///P-loop containing nucleoside triphosphate hydrolase+++IPR027542///Arsenical pump ATPase, ArsA/GET3, eukaryotic	PF02374///Anion-transporting ATPase	[ASNA2_CHLRE|diamond]RecName: Full=ATPase ARSA2 {ECO:0000255|HAMAP-Rule:MF_03112}; Short=Cr-ArsA2 {ECO:0000303|PubMed:28382961}; EC=3.6.-.- {ECO:0000255|HAMAP-Rule:MF_03112}; AltName: Full=Arsenical pump-driving ATPase 2 {ECO:0000255|HAMAP-Rule:MF_03112}; AltName: Full=Arsenite-stimulated ATPase 2 {ECO:0000255|HAMAP-Rule:MF_03112};
Vitvi05g01186	KOG1066///alpha-1,3-glucosidase activity	IPR000322///Glycoside hydrolase family 31+++IPR011013///Galactose mutarotase-like domain superfamily+++IPR013780///Glycosyl hydrolase, all-beta+++IPR017853///Glycoside hydrolase superfamily+++IPR025887///Glycoside hydrolase family 31, N-terminal domain+++IPR030458///Glycosyl hydrolases family 31, active site	PF01055///Glycosyl hydrolases family 31 +++PF13802///Galactose mutarotase-like	[GLU2A_ORYSJ|diamond]RecName: Full=Probable glucan 1,3-alpha-glucosidase; EC=3.2.1.207 {ECO:0000250|UniProtKB:P38138}; AltName: Full=Glucosidase II subunit alpha; Flags: Precursor;
Vitvi05g01543	KOG1430///3-beta-hydroxy-delta5-steroid dehydrogenase activity	IPR002225///3-beta hydroxysteroid dehydrogenase/isomerase+++IPR003388///Reticulon+++IPR036291///NAD(P)-binding domain superfamily	PF01073///3-beta hydroxysteroid dehydrogenase/isomerase family+++PF02453///Reticulon	[HSDD3_ARATH|diamond]RecName: Full=3beta-hydroxysteroid-dehydrogenase/decarboxylase isoform 3; Short=At3BETAHSD/D3; EC=1.1.1.170; AltName: Full=4alpha-carboxysterol-C3-dehydrogenase/C4-decarboxylase isoform 1-3; AltName: Full=Reticulon-like protein B20; Short=AtRTNLB20; AltName: Full=Sterol-4-alpha-carboxylate 3-dehydrogenase 3, decarboxylating;
Vitvi17g01378	ENOG502RH1U///NA	IPR005299///SAM dependent carboxyl methyltransferase+++IPR029063///S-adenosyl-L-methionine-dependent methyltransferase+++IPR042086///Methyltransferase, alpha-helical capping domain	PF03492///SAM dependent carboxyl methyltransferase	[LAMT_CATRO|diamond]RecName: Full=Loganic acid O-methyltransferase {ECO:0000303|PubMed:24104568, ECO:0000303|PubMed:29399933}; Short=CrLAMT {ECO:0000303|PubMed:24104568, ECO:0000303|PubMed:29399933}; EC=2.1.1.50 {ECO:0000269|PubMed:18326827, ECO:0000269|PubMed:24104568, ECO:0000269|PubMed:29399933};
Vitvi02g01329	ENOG502QSIG///NA	IPR043424///Protein BRANCHLESS TRICHOME-like	NA	[Y5162_ARATH|diamond]RecName: Full=Uncharacterized protein At5g41620;
Vitvi12g04279	KOG0237///phosphoribosylamine-glycine ligase activity	IPR000115///Phosphoribosylglycinamide synthetase+++IPR011054///Rudiment single hybrid motif+++IPR011761///ATP-grasp fold+++IPR013815///ATP-grasp fold, subdomain 1+++IPR016185///Pre-ATP-grasp domain superfamily+++IPR020559///Phosphoribosylglycinamide synthetase, conserved site+++IPR020560///Phosphoribosylglycinamide synthetase, C-domain+++IPR020561///Phosphoribosylglycinamide synthetase, ATP-grasp (A) domain+++IPR020562///Phosphoribosylglycinamide synthetase, N-terminal+++IPR037123///Phosphoribosylglycinamide synthetase, C-domain superfamily	PF01071///Phosphoribosylglycinamide synthetase, ATP-grasp (A) domain+++PF02843///Phosphoribosylglycinamide synthetase, C domain+++PF02844///Phosphoribosylglycinamide synthetase, N domain	[PUR2_ARATH|diamond]RecName: Full=Phosphoribosylamine--glycine ligase, chloroplastic; EC=6.3.4.13; AltName: Full=Glycinamide ribonucleotide synthetase; Short=GARS; AltName: Full=Phosphoribosylglycinamide synthetase; Flags: Precursor;
Vitvi11g01517	NA	NA	NA	[A0A438HV19_VITVI|diamond]SubName: Full=Uncharacterized protein {ECO:0000313|EMBL:RVW88323.1};
Vitvi16g00527	KOG3122///transcription by RNA polymerase III	IPR007811///DNA-directed RNA polymerase III subunit RPC4	PF05132///RNA polymerase III RPC4	[D7U7G1_VITVI|diamond]SubName: Full=Uncharacterized protein {ECO:0000313|EMBL:CBI38675.3};
Vitvi14g04431	ENOG502QT59///NA	IPR008978///HSP20-like chaperone+++IPR025723///Anion-transporting ATPase-like domain+++IPR027417///P-loop containing nucleoside triphosphate hydrolase+++IPR040612///ArsA, HSP20-like domain	PF02374///Anion-transporting ATPase+++PF17886///HSP20-like domain found in ArsA	[Y1609_ARATH|diamond]RecName: Full=Uncharacterized protein At1g26090, chloroplastic; Flags: Precursor;
Vitvi07g00224	NA	IPR012340///Nucleic acid-binding, OB-fold	NA	[A5BEN8_VITVI|diamond]SubName: Full=Uncharacterized protein {ECO:0000313|EMBL:CAN67844.1};
Vitvi05g00626	KOG4484///rRNA processing	IPR019310///rRNA-processing protein Efg1	PF10153///rRNA-processing protein Efg1	[D7T782_VITVI|diamond]RecName: Full=rRNA-processing protein EFG1 {ECO:0000256|ARBA:ARBA00018689}; AltName: Full=rRNA-processing protein efg1 {ECO:0000256|ARBA:ARBA00019827};
Vitvi01g00675	KOG4197///endonuclease activity	IPR002885///Pentatricopeptide repeat+++IPR011990///Tetratricopeptide-like helical domain superfamily	PF01535///PPR repeat+++PF13041///PPR repeat family	[PPR86_ARATH|diamond]RecName: Full=Pentatricopeptide repeat-containing protein At1g60770;
Vitvi05g00564	NA	IPR001280///Photosystem I PsaA/PsaB+++IPR006243///Photosystem I PsaA+++IPR020586///Photosystem I PsaA/PsaB, conserved site+++IPR036408///Photosystem I PsaA/PsaB superfamily	PF00223///Photosystem I psaA/psaB protein	[PSAA_ANTAG|diamond]RecName: Full=Photosystem I P700 chlorophyll a apoprotein A1 {ECO:0000255|HAMAP-Rule:MF_00458}; EC=1.97.1.12 {ECO:0000255|HAMAP-Rule:MF_00458}; AltName: Full=PSI-A {ECO:0000255|HAMAP-Rule:MF_00458}; AltName: Full=PsaA {ECO:0000255|HAMAP-Rule:MF_00458};
Vitvi03g00593	ENOG502S46W///NA	IPR003854///Gibberellin regulated protein	PF02704///Gibberellin regulated protein	[SNAK1_SOLTU|diamond]RecName: Full=Snakin-1; Flags: Precursor;
Vitvi14g01441	ENOG502RYDI///NA	IPR001471///AP2/ERF domain+++IPR016177///DNA-binding domain superfamily+++IPR036955///AP2/ERF domain superfamily	PF00847///AP2 domain	[LEP_ARATH|diamond]RecName: Full=Ethylene-responsive transcription factor LEP; AltName: Full=Protein LEAFY PETIOLE;
Vitvi04g00464	KOG1414///DNA-binding transcription factor activity	IPR004827///Basic-leucine zipper domain+++IPR044280///Transcriptional activator Hac1/HY5	PF00170///bZIP transcription factor	[HY5_SOLLC|diamond]RecName: Full=Transcription factor HY5; AltName: Full=LeHY5; AltName: Full=tHY5;
Vitvi03g00653	ENOG502QSCW///NA	IPR001000///Glycoside hydrolase family 10 domain+++IPR008979///Galactose-binding-like domain superfamily+++IPR017853///Glycoside hydrolase superfamily	PF00331///Glycosyl hydrolase family 10	[XYN5L_ARATH|diamond]RecName: Full=Endo-1,4-beta-xylanase 5-like {ECO:0000305}; Short=AtXyn5-like {ECO:0000305}; Short=Xylan endohydrolase 5-like {ECO:0000305}; Short=Xylanase 5-like {ECO:0000305}; EC=3.2.1.8 {ECO:0000255|PROSITE-ProRule:PRU01096}; Flags: Precursor;
Vitvi05g01923	NA	NA	NA	[D7SZB5_VITVI|diamond]SubName: Full=Uncharacterized protein {ECO:0000313|EMBL:CBI23592.3};
Vitvi11g00284	KOG4197///endonuclease activity	IPR002885///Pentatricopeptide repeat+++IPR011990///Tetratricopeptide-like helical domain superfamily+++IPR032867///DYW domain	PF01535///PPR repeat+++PF13041///PPR repeat family +++PF14432///DYW family of nucleic acid deaminases	[PP347_ARATH|diamond]RecName: Full=Pentatricopeptide repeat-containing protein At4g33170;
Vitvi10g00689	KOG0143///oxidoreductase activity	IPR005123///Oxoglutarate/iron-dependent dioxygenase+++IPR026992///Non-haem dioxygenase N-terminal domain+++IPR027443///Isopenicillin N synthase-like superfamily	PF03171///2OG-Fe(II) oxygenase superfamily+++PF14226///non-haem dioxygenase in morphine synthesis N-terminal	[SRG1_ARATH|diamond]RecName: Full=Protein SRG1; Short=AtSRG1; AltName: Full=Protein SENESCENCE-RELATED GENE 1;
Vitvi09g01402	KOG4197///endonuclease activity	IPR002885///Pentatricopeptide repeat+++IPR011990///Tetratricopeptide-like helical domain superfamily	PF01535///PPR repeat+++PF13041///PPR repeat family	[PPR46_ARATH|diamond]RecName: Full=Putative pentatricopeptide repeat-containing protein At1g16830;
Vitvi11g01342	ENOG502QTKV///NA	IPR011008///Dimeric alpha-beta barrel+++IPR013097///Stress responsive alpha-beta barrel+++IPR044662///Stress-response A/B barrel domain-containing protein HS1/DABB1-like	PF07876///Stress responsive A/B Barrel Domain	[UP3_ARATH|diamond]RecName: Full=Stress-response A/B barrel domain-containing protein UP3 {ECO:0000305}; AltName: Full=Unknown protein 3 {ECO:0000303|PubMed:17951448};
Vitvi11g00735	ENOG502QSYG///NA	IPR003480///Transferase+++IPR023213///Chloramphenicol acetyltransferase-like domain superfamily	PF02458///Transferase family	[SHT_ARATH|diamond]RecName: Full=Spermidine hydroxycinnamoyl transferase {ECO:0000303|PubMed:19077165}; Short=AtSHT {ECO:0000303|PubMed:33519864}; EC=2.3.1.- {ECO:0000269|PubMed:19077165}; AltName: Full=BAHD-like hydroxycinnamoyl transferase {ECO:0000303|PubMed:19077165};
Vitvi06g01659	KOG1657///protein heterodimerization activity	IPR003958///Transcription factor CBF/NF-Y/archaeal histone domain+++IPR009072///Histone-fold	PF00808///Histone-like transcription factor (CBF/NF-Y) and archaeal histone	[D7SKW8_VITVI|diamond]RecName: Full=CBFD_NFYB_HMF domain-containing protein {ECO:0000259|Pfam:PF00808};
Vitvi02g00206	NA	IPR002100///Transcription factor, MADS-box+++IPR002487///Transcription factor, K-box+++IPR031050///MADS-box protein FBP24/AGL63/defh21-like+++IPR033896///MADS MEF2-like+++IPR036879///Transcription factor, MADS-box superfamily	PF00319///SRF-type transcription factor (DNA-binding and dimerisation domain)+++PF01486///K-box region	[FBP24_PETHY|diamond]RecName: Full=MADS-box protein FBP24; AltName: Full=Floral-binding protein 24;
Vitvi11g00077	KOG4197///endonuclease activity	IPR002885///Pentatricopeptide repeat+++IPR011990///Tetratricopeptide-like helical domain superfamily	PF01535///PPR repeat+++PF13041///PPR repeat family	[PP149_ARATH|diamond]RecName: Full=Pentatricopeptide repeat-containing protein At2g06000;
Vitvi05g04400	NA	IPR000209///Peptidase S8/S53 domain+++IPR036852///Peptidase S8/S53 domain superfamily	PF00082///Subtilase family	[A0A438JNT7_VITVI|diamond]SubName: Full=Subtilisin-like protease SBT1.7 {ECO:0000313|EMBL:RVX10619.1};
Vitvi17g00052	NA	IPR000225///Armadillo+++IPR011989///Armadillo-like helical+++IPR016024///Armadillo-type fold	PF00514///Armadillo/beta-catenin-like repeat	[A0A438K9Q1_VITVI|diamond]SubName: Full=U-box domain-containing protein 11 {ECO:0000313|EMBL:RVX17923.1};
Vitvi05g00348	ENOG502QT41///NA	IPR011990///Tetratricopeptide-like helical domain superfamily	NA	[F6HDH1_VITVI|diamond]SubName: Full=Uncharacterized protein {ECO:0000313|EMBL:CCB50341.1};
Vitvi18g03006	NA	NA	NA	[F6GY80_VITVI|diamond]SubName: Full=Uncharacterized protein {ECO:0000313|EMBL:CCB44916.1};
Vitvi18g02621	ENOG502ST6U///NA	NA	NA	[F6H157_VITVI|diamond]SubName: Full=Uncharacterized protein {ECO:0000313|EMBL:CCB45708.1};
Vitvi04g00452	KOG0167///ubiquitin-protein transferase activity	IPR011989///Armadillo-like helical+++IPR016024///Armadillo-type fold	NA	[F6H3U4_VITVI|diamond]SubName: Full=Uncharacterized protein {ECO:0000313|EMBL:CCB46781.1};
Vitvi18g00591	KOG2531///xylulokinase activity	IPR000577///Carbohydrate kinase, FGGY+++IPR018484///Carbohydrate kinase, FGGY, N-terminal+++IPR018485///Carbohydrate kinase, FGGY, C-terminal+++IPR042024///D-xylulose kinase+++IPR043129///ATPase, nucleotide binding domain	PF00370///FGGY family of carbohydrate kinases, N-terminal domain+++PF02782///FGGY family of carbohydrate kinases, C-terminal domain	[XK2_ARATH|diamond]RecName: Full=Xylulose kinase 2 {ECO:0000303|PubMed:16920870}; Short=Atxk-2 {ECO:0000303|PubMed:16920870}; Short=Xylulokinase 2 {ECO:0000305}; EC=2.7.1.17 {ECO:0000269|PubMed:16920870}; AltName: Full=1-Deoxy-D-Xylulokinase {ECO:0000303|PubMed:16920870}; Short=DXK {ECO:0000303|PubMed:16920870};
Vitvi17g01457	NA	NA	NA	[D7SIF5_VITVI|diamond]SubName: Full=Uncharacterized protein {ECO:0000313|EMBL:CBI15266.3};
Vitvi09g01411	ENOG502QUJJ///NA	IPR000719///Protein kinase domain+++IPR001245///Serine-threonine/tyrosine-protein kinase, catalytic domain+++IPR001611///Leucine-rich repeat+++IPR011009///Protein kinase-like domain superfamily+++IPR013210///Leucine-rich repeat-containing N-terminal, plant-type+++IPR032675///Leucine-rich repeat domain superfamily	PF07714///Protein tyrosine and serine/threonine kinase+++PF08263///Leucine rich repeat N-terminal domain+++PF13855///Leucine rich repeat	[PRK4_ARATH|diamond]RecName: Full=Pollen receptor-like kinase 4 {ECO:0000303|PubMed:23024212}; Short=AtPRK4 {ECO:0000303|PubMed:23024212}; EC=2.7.11.1 {ECO:0000305}; Flags: Precursor;
Vitvi13g00362	KOG0374///phosphoprotein phosphatase activity	IPR004843///Calcineurin-like phosphoesterase domain, ApaH type+++IPR006186///Serine/threonine-specific protein phosphatase/bis(5-nucleosyl)-tetraphosphatase+++IPR029052///Metallo-dependent phosphatase-like+++IPR031675///Serine-threonine protein phosphatase, N-terminal	PF00149///Calcineurin-like phosphoesterase+++PF16891///Serine-threonine protein phosphatase N-terminal domain	[PP14_ARATH|diamond]RecName: Full=Serine/threonine-protein phosphatase PP1 isozyme 4 {ECO:0000305}; EC=3.1.3.16 {ECO:0000269|PubMed:21222654}; AltName: Full=Type one protein phosphatase 4 {ECO:0000303|PubMed:17368080};
Vitvi18g00796	NA	IPR011044///Quinoprotein amine dehydrogenase, beta chain-like+++IPR013863///Vacuolar import/degradation Vid27, C-terminal+++IPR015943///WD40/YVTN repeat-like-containing domain superfamily+++IPR040458///Vacuolar import/degradation Vid27	PF08553///VID27 C-terminal WD40-like domain	[CYPR4_CYNCA|diamond]RecName: Full=Protein CYPRO4;
Vitvi02g00135	NA	NA	NA	[A0A438E5Z7_VITVI|diamond]SubName: Full=Uncharacterized protein {ECO:0000313|EMBL:RVW43128.1};
Vitvi12g04222	KOG2114///regulation of SNARE complex assembly	IPR000547///Clathrin, heavy chain/VPS, 7-fold repeat+++IPR001841///Zinc finger, RING-type+++IPR011990///Tetratricopeptide-like helical domain superfamily+++IPR015943///WD40/YVTN repeat-like-containing domain superfamily+++IPR016024///Armadillo-type fold+++IPR016528///Vacuolar protein sorting-associated protein 11+++IPR024763///Vacuolar protein sorting protein 11, C-terminal+++IPR036322///WD40-repeat-containing domain superfamily	PF00637///Region in Clathrin and VPS+++PF12451///Vacuolar protein sorting protein 11 C terminal+++PF17122///Zinc-finger	[VPS11_ARATH|diamond]RecName: Full=Vacuolar protein-sorting-associated protein 11 homolog; Short=AtVPS11;
Vitvi10g00422	ENOG502S0D0///NA	NA	NA	[F6GZ84_VITVI|diamond]SubName: Full=Uncharacterized protein {ECO:0000313|EMBL:CCB45270.1};
Vitvi14g00096	NA	IPR003111///Lon, substrate-binding domain+++IPR003593///AAA+ ATPase domain+++IPR003959///ATPase, AAA-type, core+++IPR004815///Lon protease, bacterial/eukaryotic-type+++IPR008268///Peptidase S16, active site+++IPR008269///Peptidase S16, Lon proteolytic domain+++IPR014721///Ribosomal protein S5 domain 2-type fold, subgroup+++IPR015947///PUA-like superfamily+++IPR020568///Ribosomal protein S5 domain 2-type fold+++IPR027065///Lon protease+++IPR027417///P-loop containing nucleoside triphosphate hydrolase+++IPR027503///Lon protease homologue, chloroplastic/mitochondrial	PF00004///ATPase family associated with various cellular activities (AAA)+++PF02190///ATP-dependent protease La (LON) substrate-binding domain +++PF05362///Lon protease (S16) C-terminal proteolytic domain	[LONM_ORYSI|diamond]RecName: Full=Lon protease homolog, mitochondrial {ECO:0000255|HAMAP-Rule:MF_03120}; EC=3.4.21.53 {ECO:0000255|HAMAP-Rule:MF_03120};
Vitvi07g00527	ENOG502QS7I///NA	IPR000185///Protein translocase subunit SecA+++IPR011115///SecA DEAD-like, N-terminal+++IPR011116///SecA Wing/Scaffold+++IPR011130///SecA, preprotein cross-linking domain+++IPR014018///SecA motor DEAD+++IPR020937///SecA conserved site+++IPR027417///P-loop containing nucleoside triphosphate hydrolase+++IPR036266///SecA, Wing/Scaffold superfamily+++IPR036670///SecA, preprotein cross-linking domain superfamily	PF01043///SecA preprotein cross-linking domain+++PF07516///SecA Wing and Scaffold domain+++PF07517///SecA DEAD-like domain	[SECA_OSTLU|diamond]RecName: Full=Protein translocase subunit SecA, chloroplastic {ECO:0000305}; EC=7.4.2.4 {ECO:0000250|UniProtKB:Q41062}; Flags: Precursor;
Vitvi07g00410	NA	IPR001487///Bromodomain+++IPR003105///SRA-YDG+++IPR015943///WD40/YVTN repeat-like-containing domain superfamily+++IPR036322///WD40-repeat-containing domain superfamily+++IPR036427///Bromodomain-like superfamily	PF00439///Bromodomain	[A0A438E1I2_VITVI|diamond]SubName: Full=Bromodomain and WD repeat-containing protein 1 {ECO:0000313|EMBL:RVW41562.1};
Vitvi14g03079	ENOG502RYQ6///NA	IPR011598///Myc-type, basic helix-loop-helix (bHLH) domain+++IPR036638///Helix-loop-helix DNA-binding domain superfamily	PF00010///Helix-loop-helix DNA-binding domain	[BH062_ORYSJ|diamond]RecName: Full=Transcription factor BHLH062 {ECO:0000305}; AltName: Full=Basic helix-loop-helix protein 1 {ECO:0000303|PubMed:12920519}; Short=OsbHLH1 {ECO:0000303|PubMed:12920519}; AltName: Full=Basic helix-loop-helix protein 62 {ECO:0000303|PubMed:16896230}; Short=OsbHLH062 {ECO:0000303|PubMed:16896230}; AltName: Full=bHLH transcription factor bHLH062 {ECO:0000305};
Vitvi05g04572	KOG1187///protein serine/threonine kinase activity	IPR000719///Protein kinase domain+++IPR008271///Serine/threonine-protein kinase, active site+++IPR011009///Protein kinase-like domain superfamily+++IPR017441///Protein kinase, ATP binding site	PF00069///Protein kinase domain	[PERK9_ARATH|diamond]RecName: Full=Proline-rich receptor-like protein kinase PERK9; EC=2.7.11.1; AltName: Full=Proline-rich extensin-like receptor kinase 9; Short=AtPERK9;
Vitvi11g01693	KOG1347///antiporter activity	IPR002528///Multi antimicrobial extrusion protein	PF01554///MatE	[DTX16_ARATH|diamond]RecName: Full=Protein DETOXIFICATION 16 {ECO:0000303|PubMed:11739388}; Short=AtDTX16 {ECO:0000303|PubMed:11739388}; AltName: Full=Multidrug and toxic compound extrusion protein 16 {ECO:0000305}; Short=MATE protein 16 {ECO:0000305};
Vitvi02g00604	KOG1187///protein serine/threonine kinase activity	IPR000719///Protein kinase domain+++IPR001245///Serine-threonine/tyrosine-protein kinase, catalytic domain+++IPR008271///Serine/threonine-protein kinase, active site+++IPR011009///Protein kinase-like domain superfamily+++IPR017441///Protein kinase, ATP binding site	PF07714///Protein tyrosine and serine/threonine kinase	[PBL19_ARATH|diamond]RecName: Full=Probable serine/threonine-protein kinase PBL19 {ECO:0000305}; EC=2.7.11.1 {ECO:0000305}; AltName: Full=PBS1-like protein 19 {ECO:0000303|PubMed:20413097};
Vitvi13g02173	KOG1767///structural constituent of ribosome	IPR004977///Ribosomal protein S25	PF03297///S25 ribosomal protein	[RS25_SOLLC|diamond]RecName: Full=40S ribosomal protein S25;
Vitvi06g01044	KOG0455///homoserine dehydrogenase activity	IPR001048///Aspartate/glutamate/uridylate kinase+++IPR001341///Aspartate kinase+++IPR001342///Homoserine dehydrogenase, catalytic+++IPR002912///ACT domain+++IPR005106///Aspartate/homoserine dehydrogenase, NAD-binding+++IPR011147///Bifunctional aspartokinase/homoserine dehydrogenase I+++IPR018042///Aspartate kinase, conserved site+++IPR019811///Homoserine dehydrogenase, conserved site+++IPR027795///CASTOR, ACT domain+++IPR036291///NAD(P)-binding domain superfamily+++IPR036393///Acetylglutamate kinase-like superfamily+++IPR041743///Bifunctional aspartokinase/homoserine dehydrogenase, N-terminal catalytic domain	PF00696///Amino acid kinase family+++PF00742///Homoserine dehydrogenase+++PF01842///ACT domain+++PF03447///Homoserine dehydrogenase, NAD binding domain+++PF13840///ACT domain	[AKH_DAUCA|diamond]RecName: Full=Bifunctional aspartokinase/homoserine dehydrogenase, chloroplastic; Short=AK-HD; Short=AK-HSDH; Includes: RecName: Full=Aspartokinase; EC=2.7.2.4; Includes: RecName: Full=Homoserine dehydrogenase; EC=1.1.1.3; Flags: Precursor; Fragment;
Vitvi18g02603	ENOG502QUI8///NA	IPR006015///Universal stress protein A family+++IPR006016///UspA+++IPR014729///Rossmann-like alpha/beta/alpha sandwich fold+++IPR044187///Universal stress protein A-like protein, plant	PF00582///Universal stress protein family	[USPAL_ARATH|diamond]RecName: Full=Universal stress protein A-like protein;
Vitvi07g01473	ENOG502QPYU///NA	IPR001547///Glycoside hydrolase, family 5+++IPR017853///Glycoside hydrolase superfamily+++IPR018087///Glycoside hydrolase, family 5, conserved site	PF00150///Cellulase (glycosyl hydrolase family 5)	[EXGA_EMENI|diamond]RecName: Full=Probable glucan 1,3-beta-glucosidase A; EC=3.2.1.58; AltName: Full=Exo-1,3-beta-glucanase 1; AltName: Full=Exo-1,3-beta-glucanase A; Flags: Precursor;+++[EXG_PICAN|diamond]RecName: Full=Glucan 1,3-beta-glucosidase; EC=3.2.1.58; AltName: Full=Exo-1,3-beta-glucanase; Flags: Precursor;
Vitvi11g00110	KOG4391///protein depalmitoylation	IPR001375///Peptidase S9, prolyl oligopeptidase, catalytic domain+++IPR029058///Alpha/Beta hydrolase fold	PF00326///Prolyl oligopeptidase family	[WAV2_ARATH|diamond]RecName: Full=Alpha/beta hydrolase domain-containing protein WAV2 {ECO:0000305}; EC=3.-.-.- {ECO:0000305}; AltName: Full=Protein WAVY GROWTH 2 {ECO:0000303|PubMed:15659627};
Vitvi06g00591	KOG1263///Belongs to the multicopper oxidase family	IPR001117///Multicopper oxidase, type 1+++IPR002355///Multicopper oxidase, copper-binding site+++IPR008972///Cupredoxin+++IPR011706///Multicopper oxidase, C-terminal+++IPR011707///Multicopper oxidase, N-termianl+++IPR017761///Laccase+++IPR033138///Multicopper oxidases, conserved site+++IPR034285///Laccase, second cupredoxin domain+++IPR034288///Laccase, first cupredoxin domain+++IPR034289///Laccase, third cupredoxin domain	PF00394///Multicopper oxidase+++PF07731///Multicopper oxidase+++PF07732///Multicopper oxidase	[LAC4_ARATH|diamond]RecName: Full=Laccase-4; EC=1.10.3.2; AltName: Full=Benzenediol:oxygen oxidoreductase 4; AltName: Full=Diphenol oxidase 4; AltName: Full=Protein IRREGULAR XYLEM 12; AltName: Full=Urishiol oxidase 4; Flags: Precursor;
Vitvi05g00100	KOG1335///dihydrolipoyl dehydrogenase activity	IPR004099///Pyridine nucleotide-disulphide oxidoreductase, dimerisation domain+++IPR006258///Dihydrolipoamide dehydrogenase+++IPR012999///Pyridine nucleotide-disulphide oxidoreductase, class I, active site+++IPR016156///FAD/NAD-linked reductase, dimerisation domain superfamily+++IPR023753///FAD/NAD(P)-binding domain+++IPR036188///FAD/NAD(P)-binding domain superfamily	PF02852///Pyridine nucleotide-disulphide oxidoreductase, dimerisation domain+++PF07992///Pyridine nucleotide-disulphide oxidoreductase	[PLPD1_ARATH|diamond]RecName: Full=Dihydrolipoyl dehydrogenase 1, chloroplastic; Short=ptLPD1; EC=1.8.1.4; AltName: Full=Dihydrolipoamide dehydrogenase 1; AltName: Full=Protein LIPOAMIDE DEHYDROGENASE 1; AltName: Full=Pyruvate dehydrogenase complex E3 subunit 1; Short=E3-1; Short=PDC-E3 1; Flags: Precursor;
Vitvi14g01354	ENOG502S4IV///NA	IPR010530///NADH-ubiquinone reductase complex 1 MLRQ subunit	PF06522///NADH-ubiquinone reductase complex 1 MLRQ subunit	[F6GVV3_VITVI|diamond]SubName: Full=Uncharacterized protein {ECO:0000313|EMBL:CCB44088.1};
Vitvi19g00015	KOG0856///peptide-methionine (R)-S-oxide reductase activity	IPR002579///Peptide methionine sulphoxide reductase MrsB domain+++IPR011057///Mss4-like superfamily+++IPR028427///Peptide methionine sulfoxide reductase MsrB	PF01641///SelR domain	[MSRB1_ARATH|diamond]RecName: Full=Peptide methionine sulfoxide reductase B1, chloroplastic; Short=AtMSRB1; EC=1.8.4.12; AltName: Full=Peptide-methionine (R)-S-oxide reductase; Flags: Precursor;
Vitvi04g00515	NA	IPR015590///Aldehyde dehydrogenase domain+++IPR016160///Aldehyde dehydrogenase, cysteine active site+++IPR016161///Aldehyde/histidinol dehydrogenase+++IPR016162///Aldehyde dehydrogenase, N-terminal+++IPR016163///Aldehyde dehydrogenase, C-terminal+++IPR029510///Aldehyde dehydrogenase, glutamic acid active site	PF00171///Aldehyde dehydrogenase family	[GAPN_PEA|diamond]RecName: Full=NADP-dependent glyceraldehyde-3-phosphate dehydrogenase; EC=1.2.1.9; AltName: Full=Glyceraldehyde-3-phosphate dehydrogenase [NADP(+)]; AltName: Full=Non-phosphorylating glyceraldehyde 3-phosphate dehydrogenase; AltName: Full=Triosephosphate dehydrogenase;
Vitvi01g00327	KOG1187///protein serine/threonine kinase activity	IPR000719///Protein kinase domain+++IPR001245///Serine-threonine/tyrosine-protein kinase, catalytic domain+++IPR008271///Serine/threonine-protein kinase, active site+++IPR011009///Protein kinase-like domain superfamily+++IPR017441///Protein kinase, ATP binding site+++IPR025287///Wall-associated receptor kinase, galacturonan-binding domain+++IPR032872///Wall-associated receptor kinase, C-terminal+++IPR044652///LEAF RUST 10 DISEASE-RESISTANCE LOCUS RECEPTOR-LIKE PROTEIN KINASE-like 1.1/1.2/1.3/1.4	PF07714///Protein tyrosine and serine/threonine kinase+++PF13947///Wall-associated receptor kinase galacturonan-binding+++PF14380///Wall-associated receptor kinase C-terminal	[LRL12_ARATH|diamond]RecName: Full=LEAF RUST 10 DISEASE-RESISTANCE LOCUS RECEPTOR-LIKE PROTEIN KINASE-like 1.2 {ECO:0000303|PubMed:12805585}; EC=2.7.11.1; AltName: Full=Probable receptor-like serine/threonine-protein kinase LRK10L-1.2 {ECO:0000305}; Flags: Precursor;
Vitvi18g00153	KOG4629///mechanosensitive ion channel activity	IPR006685///Mechanosensitive ion channel MscS+++IPR010920///LSM domain superfamily+++IPR016688///Mechanosensitive ion channel MscS-like, plants/fungi+++IPR023408///Mechanosensitive ion channel MscS domain superfamily	PF00924///Mechanosensitive ion channel	[MSL8_ARATH|diamond]RecName: Full=Mechanosensitive ion channel protein 8 {ECO:0000303|Ref.4}; AltName: Full=Mechanosensitive channel of small conductance-like 8 {ECO:0000303|Ref.4}; AltName: Full=MscS-Like protein 8 {ECO:0000303|Ref.4};
Vitvi06g01501	NA	IPR001650///Helicase, C-terminal+++IPR011545///DEAD/DEAH box helicase domain+++IPR014001///Helicase superfamily 1/2, ATP-binding domain+++IPR014014///RNA helicase, DEAD-box type, Q motif+++IPR027417///P-loop containing nucleoside triphosphate hydrolase	PF00270///DEAD/DEAH box helicase+++PF00271///Helicase conserved C-terminal domain	[IF4A3_NICPL|diamond]RecName: Full=Eukaryotic initiation factor 4A-3; Short=eIF-4A-3; EC=3.6.4.13; AltName: Full=ATP-dependent RNA helicase eIF4A-3;
Vitvi04g00250	ENOG502RXRF///NA	IPR009288///Gamma-glutamylcyclotransferase, AIG2-like domain+++IPR013024///Gamma-glutamyl cyclotransferase-like+++IPR036568///Gamma-glutamyl cyclotransferase-like superfamily	PF06094///Gamma-glutamyl cyclotransferase, AIG2-like	[AIGLD_ARATH|diamond]RecName: Full=AIG2-like protein D {ECO:0000305}; EC=2.3.2.- {ECO:0000305}; AltName: Full=Avirulence-induced gene 2-like protein D {ECO:0000305}; AltName: Full=Putative gamma-glutamylcyclotransferase {ECO:0000250|UniProtKB:O75223};
Vitvi16g00735	NA	IPR006501///Pectinesterase inhibitor domain+++IPR035513///Invertase/pectin methylesterase inhibitor domain superfamily	PF04043///Plant invertase/pectin methylesterase inhibitor	[21KD_DAUCA|diamond]RecName: Full=21 kDa protein; AltName: Full=1.2 protein; Flags: Precursor;
Vitvi01g00393	KOG1603///cellular transition metal ion homeostasis	IPR006121///Heavy metal-associated domain, HMA+++IPR036163///Heavy metal-associated domain superfamily	PF00403///Heavy-metal-associated domain	[HIP21_ARATH|diamond]RecName: Full=Heavy metal-associated isoprenylated plant protein 21 {ECO:0000303|PubMed:21072340, ECO:0000303|PubMed:23368984}; Short=AtHIP21 {ECO:0000303|PubMed:23368984}; Short=AtHIPP21 {ECO:0000303|PubMed:21072340, ECO:0000303|PubMed:23368984}; Flags: Precursor;
Vitvi04g04331	NA	IPR003166///Transcription factor TFIIE beta subunit, DNA-binding domain+++IPR016656///Transcription initiation factor TFIIE, beta subunit	PF02186///TFIIE beta subunit core domain	[A0A438CVE5_VITVI|diamond]RecName: Full=TFIIE beta domain-containing protein {ECO:0000259|PROSITE:PS51351};
Vitvi01g01126	KOG1808///Nuclear chaperone required for maturation and nuclear export of pre-60S ribosome subunits	IPR002035///von Willebrand factor, type A+++IPR003593///AAA+ ATPase domain+++IPR011704///ATPase, dynein-related, AAA domain+++IPR012099///Midasin+++IPR025662///Sigma-54 interaction domain, ATP-binding site 1+++IPR027417///P-loop containing nucleoside triphosphate hydrolase+++IPR036465///von Willebrand factor A-like domain superfamily+++IPR040848///Midasin, AAA lid domain 7+++IPR041190///Midasin AAA lid domain 5	PF07728///AAA domain (dynein-related subfamily)+++PF17865///Midasin AAA lid domain+++PF17867///Midasin AAA lid domain	[MDN1_ARATH|diamond]RecName: Full=Midasin {ECO:0000303|PubMed:23572950}; Short=AtMDN1 {ECO:0000303|PubMed:23572950}; AltName: Full=Dynein-related AAA-ATPase MDN1; AltName: Full=MIDAS-containing protein 1 {ECO:0000303|PubMed:23572950}; AltName: Full=Protein DWARF AND SHORT ROOT 1 {ECO:0000303|PubMed:27824150};
Vitvi07g00916	KOG2765///GTPase activity	IPR009262///Solute carrier family 35 member SLC35F1/F2/F6	PF06027///Solute carrier family 35	[THI74_YEAST|diamond]RecName: Full=Thiamine-repressible mitochondrial transport protein THI74;
Vitvi14g01934	KOG2166///ubiquitin protein ligase binding	IPR001373///Cullin, N-terminal+++IPR016158///Cullin homology domain+++IPR016159///Cullin repeat-like-containing domain superfamily+++IPR019559///Cullin protein, neddylation domain+++IPR036317///Cullin homology domain superfamily+++IPR036388///Winged helix-like DNA-binding domain superfamily+++IPR036390///Winged helix DNA-binding domain superfamily	PF00888///Cullin family+++PF10557///Cullin protein neddylation domain	[CUL3B_ARATH|diamond]RecName: Full=Cullin-3B; Short=AtCUL3b;
Vitvi15g01062	NA	IPR000742///EGF-like domain+++IPR021910///NGX6/PGAP6/MYMK	PF12036///Protein of unknown function (DUF3522)	[A0A438JM68_VITVI|diamond]SubName: Full=Transmembrane protein 8B {ECO:0000313|EMBL:RVX10029.1};
Vitvi18g02470	ENOG502QTGZ///NA	IPR018946///PhoD-like phosphatase, metallophosphatase domain+++IPR038607///PhoD-like superfamily	PF09423///PhoD-like phosphatase	[D7UDI2_VITVI|diamond]RecName: Full=PhoD domain-containing protein {ECO:0000259|Pfam:PF09423};
Vitvi18g00191	KOG0023///sinapyl alcohol dehydrogenase activity	IPR002328///Alcohol dehydrogenase, zinc-type, conserved site+++IPR011032///GroES-like superfamily+++IPR013149///Alcohol dehydrogenase-like, C-terminal+++IPR013154///Alcohol dehydrogenase, N-terminal+++IPR020843///Polyketide synthase, enoylreductase domain+++IPR036291///NAD(P)-binding domain superfamily	PF00107///Zinc-binding dehydrogenase+++PF08240///Alcohol dehydrogenase GroES-like domain	[CADH6_ORYSJ|diamond]RecName: Full=Probable cinnamyl alcohol dehydrogenase 6 {ECO:0000305}; Short=OsCAD6 {ECO:0000303|PubMed:15452707}; EC=1.1.1.195 {ECO:0000305};
Vitvi09g01372	ENOG502QQRH///NA	IPR012349///FMN-binding split barrel+++IPR037119///Haem oxygenase HugZ-like superfamily	NA	[D7SS28_VITVI|diamond]SubName: Full=Uncharacterized protein {ECO:0000313|EMBL:CBI18460.3};
Vitvi00g04091	KOG0166///nuclear import signal receptor activity	IPR000225///Armadillo+++IPR002652///Importin-alpha, importin-beta-binding domain+++IPR011989///Armadillo-like helical+++IPR016024///Armadillo-type fold+++IPR024931///Importin subunit alpha+++IPR032413///Atypical Arm repeat+++IPR036975///Importin-alpha, importin-beta-binding domain superfamily	PF00514///Armadillo/beta-catenin-like repeat+++PF01749///Importin beta binding domain+++PF16186///Atypical Arm repeat	[IMA1A_ORYSJ|diamond]RecName: Full=Importin subunit alpha-1a;
Vitvi14g02951	ENOG502QQTB///NA	IPR011684///Protein Networked (NET), actin-binding (NAB) domain	PF07765///KIP1-like protein	[NET4B_ARATH|diamond]RecName: Full=Protein NETWORKED 4B {ECO:0000303|PubMed:22840520};
Vitvi04g04338	NA	IPR024512///Small subunit of serine palmitoyltransferase-like	PF11779///Small subunit of serine palmitoyltransferase-like	[A0A251KXF7_MANES|diamond]SubName: Full=Uncharacterized protein {ECO:0000313|EMBL:OAY50773.1};
Vitvi12g02318	NA	IPR002110///Ankyrin repeat+++IPR020683///Domain of unknown function DUF3447+++IPR026961///PGG domain+++IPR036770///Ankyrin repeat-containing domain superfamily	PF12796///Ankyrin repeats (3 copies)+++PF13962///Domain of unknown function	[A0A438CCP6_VITVI|diamond]SubName: Full=Protein accellerated cell death 6 {ECO:0000313|EMBL:RVW21023.1};
Vitvi04g01247	ENOG502QVNG///NA	IPR005202///Transcription factor GRAS	PF03514///GRAS domain family	[SCL15_ARATH|diamond]RecName: Full=Scarecrow-like protein 15; Short=AtSCL15; AltName: Full=GRAS family protein 25; Short=AtGRAS-25;
Vitvi17g00213	KOG1269///sterol 24-C-methyltransferase activity	IPR013216///Methyltransferase type 11+++IPR025714///Methyltransferase domain+++IPR025771///Phosphoethanolamine N-methyltransferase+++IPR029063///S-adenosyl-L-methionine-dependent methyltransferase	PF08241///Methyltransferase domain+++PF13847///Methyltransferase domain	[PEAM2_ARATH|diamond]RecName: Full=Phosphomethylethanolamine N-methyltransferase; Short=AtPMEAMT; EC=2.1.1.-; AltName: Full=Phosphoethanolamine N-methyltransferase 2;
Vitvi18g00362	NA	IPR004838///Aminotransferases, class-I, pyridoxal-phosphate-binding site+++IPR004839///Aminotransferase, class I/classII+++IPR015421///Pyridoxal phosphate-dependent transferase, major domain+++IPR015422///Pyridoxal phosphate-dependent transferase, small domain+++IPR015424///Pyridoxal phosphate-dependent transferase	PF00155///Aminotransferase class I and II	[PAT_PETHY|diamond]RecName: Full=Bifunctional aspartate aminotransferase and glutamate/aspartate-prephenate aminotransferase {ECO:0000303|PubMed:21102469}; Short=PhPPA-AT {ECO:0000303|PubMed:21102469}; EC=2.6.1.1 {ECO:0000269|PubMed:21102469}; EC=2.6.1.78 {ECO:0000269|PubMed:21102469}; EC=2.6.1.79 {ECO:0000269|PubMed:21102469}; Flags: Precursor;
Vitvi07g04666	NA	IPR001544///Aminotransferase class IV+++IPR005786///Branched-chain amino acid aminotransferase II+++IPR018300///Aminotransferase, class IV, conserved site+++IPR033939///Branched-chain aminotransferase+++IPR036038///Aminotransferase-like, PLP-dependent enzymes+++IPR043131///Branched-chain-amino-acid aminotransferase-like, N-terminal+++IPR043132///Branched-chain-amino-acid aminotransferase-like, C-terminal	PF01063///Amino-transferase class IV	[BCAT2_HUMLU|diamond]RecName: Full=Branched-chain amino acid aminotransferase 2, chloroplastic {ECO:0000303|PubMed:23347725}; Short=HlBCAT2 {ECO:0000303|PubMed:23347725}; EC=2.6.1.42 {ECO:0000269|PubMed:23347725}; Flags: Precursor;
Vitvi08g00913	KOG2615///major facilitator superfamily	IPR001958///Tetracycline resistance protein TetA/multidrug resistance protein MdtG+++IPR011701///Major facilitator superfamily+++IPR020846///Major facilitator superfamily domain+++IPR036259///MFS transporter superfamily	PF07690///Major Facilitator Superfamily	[ZIF1_ARATH|diamond]RecName: Full=Protein ZINC INDUCED FACILITATOR 1;
Vitvi15g04088	NA	IPR000477///Reverse transcriptase domain+++IPR000953///Chromo/chromo shadow domain+++IPR001584///Integrase, catalytic core+++IPR001969///Aspartic peptidase, active site+++IPR005162///Retrotransposon gag domain+++IPR012337///Ribonuclease H-like superfamily+++IPR016197///Chromo-like domain superfamily+++IPR021109///Aspartic peptidase domain superfamily+++IPR023780///Chromo domain+++IPR036397///Ribonuclease H superfamily+++IPR041577///Reverse transcriptase/retrotransposon-derived protein, RNase H-like domain+++IPR041588///Integrase zinc-binding domain+++IPR043128///Reverse transcriptase/Diguanylate cyclase domain+++IPR043502///DNA/RNA polymerase superfamily	PF00078///Reverse transcriptase (RNA-dependent DNA polymerase)+++PF00385///Chromo (CHRromatin Organisation MOdifier) domain+++PF03732///Retrotransposon gag protein +++PF17919///RNase H-like domain found in reverse transcriptase+++PF17921///Integrase zinc binding domain	[A0A438BLR9_VITVI|diamond]SubName: Full=Transposon Tf2-2 polyprotein {ECO:0000313|EMBL:RVW11905.1};
Vitvi16g01911	KOG1347///antiporter activity	IPR002528///Multi antimicrobial extrusion protein	PF01554///MatE	[DTX35_ARATH|diamond]RecName: Full=Protein DETOXIFICATION 35 {ECO:0000303|PubMed:11739388}; Short=AtDTX35 {ECO:0000303|PubMed:11739388}; AltName: Full=Multidrug and toxic compound extrusion protein 35 {ECO:0000305}; Short=MATE protein 35 {ECO:0000305}; AltName: Full=Protein DETOXIFYING EFFLUX CARRIER 35 {ECO:0000303|PubMed:19995827}; Short=Protein DTX5 {ECO:0000303|PubMed:19995827}; AltName: Full=Protein FLOWER FLAVONOID TRANSPORTER {ECO:0000303|PubMed:19995827}; Short=Protein FFT {ECO:0000303|PubMed:19995827};
Vitvi05g00642	ENOG502RXWQ///NA	IPR005818///Linker histone H1/H5, domain H15+++IPR005819///Linker histone H1/H5+++IPR036388///Winged helix-like DNA-binding domain superfamily+++IPR036390///Winged helix DNA-binding domain superfamily	PF00538///linker histone H1 and H5 family	[H1_SOLLC|diamond]RecName: Full=Histone H1;
Vitvi09g01471	NA	NA	NA	[A0A438GS16_VITVI|diamond]SubName: Full=Uncharacterized protein {ECO:0000313|EMBL:RVW74985.1};
Vitvi11g00011	ENOG502QUSF///NA	IPR010708///5'(3')-deoxyribonucleotidase+++IPR023214///HAD superfamily+++IPR036412///HAD-like superfamily	PF06941///5' nucleotidase, deoxy (Pyrimidine), cytosolic type C protein (NT5C)	[A0A438GXY6_VITVI|diamond]SubName: Full=Uncharacterized protein {ECO:0000313|EMBL:RVW77072.1};+++[F6HGY9_VITVI|diamond]SubName: Full=Uncharacterized protein {ECO:0000313|EMBL:CCB51357.1};
Vitvi08g01729	KOG0391///helicase activity	IPR000330///SNF2, N-terminal+++IPR001650///Helicase, C-terminal+++IPR014001///Helicase superfamily 1/2, ATP-binding domain+++IPR014012///Helicase/SANT-associated domain+++IPR017877///NA+++IPR027417///P-loop containing nucleoside triphosphate hydrolase+++IPR038718///SNF2-like, N-terminal domain superfamily	PF00176///SNF2-related domain+++PF00271///Helicase conserved C-terminal domain+++PF07529///HSA domain	[PIE1_ARATH|diamond]RecName: Full=Protein PHOTOPERIOD-INDEPENDENT EARLY FLOWERING 1; EC=3.6.4.12; AltName: Full=Independent early flowering 1 protein; AltName: Full=Protein CHROMATIN REMODELING 13 {ECO:0000303|PubMed:16547115}; Short=AtCHR13;
Vitvi10g00732	ENOG502QQYS///NA	IPR003657///WRKY domain+++IPR017396///WRKY transcription factor, group IIc+++IPR036576///WRKY domain superfamily	PF03106///WRKY DNA -binding domain	[WRK28_ARATH|diamond]RecName: Full=WRKY transcription factor 28; AltName: Full=WRKY DNA-binding protein 28;
Vitvi04g00144	KOG0806///hydrolase activity, acting on carbon-nitrogen (but not peptide) bonds, in linear amides	IPR003010///Carbon-nitrogen hydrolase+++IPR036526///Carbon-nitrogen hydrolase superfamily	PF00795///Carbon-nitrogen hydrolase	[NILP3_ARATH|diamond]RecName: Full=Omega-amidase, chloroplastic {ECO:0000305}; EC=3.5.1.3 {ECO:0000269|PubMed:24461228}; AltName: Full=Nitrilase-like protein 3 {ECO:0000303|PubMed:12435743}; Flags: Precursor;
Vitvi03g00454	ENOG502QU6F///NA	IPR001005///SANT/Myb domain+++IPR006447///Myb domain, plants+++IPR009057///Homeobox-like domain superfamily+++IPR017930///Myb domain	PF00249///Myb-like DNA-binding domain	[EFM_ARATH|diamond]RecName: Full=Myb family transcription factor EFM {ECO:0000303|PubMed:25132385}; AltName: Full=MYB-domain transcription factor HHO4 {ECO:0000305}; AltName: Full=Protein EARLY FLOWERING MYB {ECO:0000303|PubMed:25132385}; AltName: Full=Protein HRS1 HOMOLOG 4 {ECO:0000305};
Vitvi07g04089	ENOG502QW9I///NA	IPR008598///Drought induced 19 protein type, zinc-binding domain+++IPR027935///Protein dehydration-induced 19, C-terminal+++IPR033347///Protein DEHYDRATION-INDUCED 19	PF05605///Drought induced 19 protein (Di19), zinc-binding+++PF14571///Stress-induced protein Di19, C-terminal	[DI196_ARATH|diamond]RecName: Full=Protein DEHYDRATION-INDUCED 19 homolog 6; Short=AtDi19-6;
Vitvi07g04621	NA	IPR002885///Pentatricopeptide repeat+++IPR011990///Tetratricopeptide-like helical domain superfamily+++IPR032867///DYW domain	PF01535///PPR repeat+++PF13041///PPR repeat family +++PF14432///DYW family of nucleic acid deaminases	[A0A438KRA3_VITVI|diamond]SubName: Full=Pentatricopeptide repeat-containing protein {ECO:0000313|EMBL:RVX23728.1};
Vitvi05g02019	NA	NA	NA	[A5AIZ1_VITVI|diamond]SubName: Full=Uncharacterized protein {ECO:0000313|EMBL:CAN75722.1};
Vitvi18g03111	KOG1237///transmembrane transporter activity	IPR000109///Proton-dependent oligopeptide transporter family+++IPR018456///PTR2 family proton/oligopeptide symporter, conserved site+++IPR036259///MFS transporter superfamily	PF00854///POT family	[PTR9_ARATH|diamond]RecName: Full=Protein NRT1/ PTR FAMILY 5.10; Short=AtNPF5.10;
Vitvi03g00021	KOG1542///Belongs to the peptidase C1 family	IPR000169///Cysteine peptidase, cysteine active site+++IPR000668///Peptidase C1A, papain C-terminal+++IPR013201///Cathepsin propeptide inhibitor domain (I29)+++IPR025660///Cysteine peptidase, histidine active site+++IPR025661///Cysteine peptidase, asparagine active site+++IPR038765///Papain-like cysteine peptidase superfamily+++IPR039417///Papain-like cysteine endopeptidase	PF00112///Papain family cysteine protease+++PF08246///Cathepsin propeptide inhibitor domain (I29)	[RD19A_ARATH|diamond]RecName: Full=Cysteine protease RD19A {ECO:0000305}; EC=3.4.22.- {ECO:0000305}; AltName: Full=Protein RESPONSIVE TO DEHYDRATION 19 {ECO:0000303|PubMed:8325504}; Short=RD19 {ECO:0000303|PubMed:8325504}; Flags: Precursor;
Vitvi02g00542	ENOG502RYQS///NA	IPR019339///CBF1-interacting co-repressor CIR, N-terminal domain	NA	[F6HPB2_VITVI|diamond]RecName: Full=Cir_N domain-containing protein {ECO:0000259|SMART:SM01083};
Vitvi06g00774	KOG4197///endonuclease activity	IPR002885///Pentatricopeptide repeat+++IPR011990///Tetratricopeptide-like helical domain superfamily+++IPR032867///DYW domain	PF01535///PPR repeat+++PF13041///PPR repeat family +++PF14432///DYW family of nucleic acid deaminases	[PP410_ARATH|diamond]RecName: Full=Putative pentatricopeptide repeat-containing protein At5g40405;
Vitvi18g01238	KOG1282///serine-type carboxypeptidase activity	IPR001563///Peptidase S10, serine carboxypeptidase+++IPR018202///Serine carboxypeptidase, serine active site+++IPR029058///Alpha/Beta hydrolase fold	PF00450///Serine carboxypeptidase	[SCP42_ARATH|diamond]RecName: Full=Serine carboxypeptidase-like 42; EC=3.4.16.-; Flags: Precursor;
Vitvi18g02973	NA	IPR003496///ABA/WDS induced protein	PF02496///ABA/WDS induced protein	[A0A438JWF9_VITVI|diamond]SubName: Full=Abscisic stress-ripening protein 2 {ECO:0000313|EMBL:RVX13283.1};
Vitvi00g04383	KOG2889///RNA splicing	IPR005037///Pre-mRNA-splicing factor 38+++IPR024767///Pre-mRNA-splicing factor 38, C-terminal	PF03371///PRP38 family+++PF12871///Pre-mRNA-splicing factor 38-associated hydrophilic C-term	[PRP38_ARATH|diamond]RecName: Full=Pre-mRNA-splicing factor 38;
Vitvi01g01444	NA	IPR024752///Myb/SANT-like domain	PF12776///Myb/SANT-like DNA-binding domain	[A0A438K279_VITVI|diamond]SubName: Full=L10-interacting MYB domain-containing protein {ECO:0000313|EMBL:RVX15301.1};
Vitvi09g00108	ENOG502QYT4///NA	IPR001471///AP2/ERF domain+++IPR016177///DNA-binding domain superfamily+++IPR036955///AP2/ERF domain superfamily	PF00847///AP2 domain	[AIL1_ARATH|diamond]RecName: Full=AP2-like ethylene-responsive transcription factor AIL1; AltName: Full=Protein AINTEGUMENTA-LIKE 1;
Vitvi04g04441	KOG1176///ligase activity	IPR000873///AMP-dependent synthetase/ligase+++IPR020845///AMP-binding, conserved site+++IPR025110///AMP-binding enzyme, C-terminal domain+++IPR042099///ANL, N-terminal domain	PF00501///AMP-binding enzyme+++PF13193///AMP-binding enzyme C-terminal domain	[AAE2_ARATH|diamond]RecName: Full=Isovalerate--CoA ligase AAE2 {ECO:0000303|PubMed:23300257}; EC=6.2.1.- {ECO:0000269|PubMed:23300257}; AltName: Full=3-methylpentanoate--CoA ligase AAE2 {ECO:0000305|PubMed:23300257}; EC=6.2.1.- {ECO:0000269|PubMed:23300257}; AltName: Full=4-methylpentanoate--CoA ligase AAE2 {ECO:0000305|PubMed:23300257}; EC=6.2.1.- {ECO:0000269|PubMed:23300257}; AltName: Full=AMP-binding protein 2 {ECO:0000303|PubMed:12177484}; Short=AtAMPBP2 {ECO:0000303|PubMed:12177484}; AltName: Full=Acyl-activating enzyme 2 {ECO:0000303|PubMed:12805634}; AltName: Full=Butanoate--CoA ligase AAE2 {ECO:0000305|PubMed:23300257}; EC=6.2.1.- {ECO:0000269|PubMed:23300257}; AltName: Full=Hexanoate--CoA ligase AAE2 {ECO:0000305|PubMed:23300257}; EC=6.2.1.- {ECO:0000269|PubMed:23300257}; AltName: Full=Pentanoate--CoA ligase AAE2 {ECO:0000305|PubMed:23300257}; EC=6.2.1.- {ECO:0000269|PubMed:23300257};
Vitvi14g03059	NA	IPR001680///WD40 repeat+++IPR001810///F-box domain+++IPR015943///WD40/YVTN repeat-like-containing domain superfamily+++IPR017986///NA+++IPR019775///WD40 repeat, conserved site+++IPR020472///G-protein beta WD-40 repeat+++IPR036047///F-box-like domain superfamily+++IPR036322///WD40-repeat-containing domain superfamily	PF00400///WD domain, G-beta repeat	[A0A438CTG4_VITVI|diamond]SubName: Full=Katanin p80 WD40 repeat-containing subunit B1 {ECO:0000313|EMBL:RVW26492.1};
Vitvi05g04455	NA	NA	NA	[F6HYT8_VITVI|diamond]SubName: Full=Uncharacterized protein {ECO:0000313|EMBL:CCB59852.1};
Vitvi18g04218	KOG1192///transferase activity, transferring hexosyl groups	IPR002213///UDP-glucuronosyl/UDP-glucosyltransferase+++IPR035595///UDP-glycosyltransferase family, conserved site	PF00201///UDP-glucoronosyl and UDP-glucosyl transferase	[UFOG5_MANES|diamond]RecName: Full=Anthocyanidin 3-O-glucosyltransferase 5; EC=2.4.1.115; AltName: Full=Flavonol 3-O-glucosyltransferase 5; AltName: Full=UDP-glucose flavonoid 3-O-glucosyltransferase 5;
Vitvi04g04046	NA	IPR002885///Pentatricopeptide repeat+++IPR011990///Tetratricopeptide-like helical domain superfamily	PF01535///PPR repeat+++PF12854///PPR repeat+++PF13041///PPR repeat family	[A0A438EXF7_VITVI|diamond]SubName: Full=Pentatricopeptide repeat-containing protein {ECO:0000313|EMBL:RVW52429.1};
Vitvi16g04118	KOG4658///ADP binding	IPR002182///NB-ARC+++IPR027417///P-loop containing nucleoside triphosphate hydrolase	PF00931///NB-ARC domain	[DRL6_ARATH|diamond]RecName: Full=Probable disease resistance protein At1g52660;
Vitvi13g00097	KOG2824///protein disulfide oxidoreductase activity	IPR002109///Glutaredoxin+++IPR036249///Thioredoxin-like superfamily	PF00462///Glutaredoxin	[Y5986_ARATH|diamond]RecName: Full=Uncharacterized protein At5g39865;
Vitvi08g01883	KOG1561///DNA-binding transcription factor activity	IPR001289///Nuclear transcription factor Y subunit A+++IPR018362///CCAAT-binding factor, conserved site	PF02045///CCAAT-binding transcription factor (CBF-B/NF-YA) subunit B	[NFYA1_ARATH|diamond]RecName: Full=Nuclear transcription factor Y subunit A-1; Short=AtNF-YA-1; AltName: Full=Protein EMBRYO DEFECTIVE 2220; AltName: Full=Transcriptional activator HAP2A;
Vitvi11g01637	NA	IPR001611///Leucine-rich repeat+++IPR002182///NB-ARC+++IPR003591///Leucine-rich repeat, typical subtype+++IPR027417///P-loop containing nucleoside triphosphate hydrolase+++IPR032675///Leucine-rich repeat domain superfamily	PF00931///NB-ARC domain+++PF13855///Leucine rich repeat	[A0A438GUP3_VITVI|diamond]SubName: Full=Putative disease resistance protein {ECO:0000313|EMBL:RVW75926.1};
Vitvi16g00021	ENOG502QTX7///NA	IPR004328///BRO1 domain+++IPR038499///BRO1 domain superfamily+++IPR038898///BRO1 domain-containing protein BROX	PF03097///BRO1-like domain	[D7T7E0_VITVI|diamond]RecName: Full=BRO1 domain-containing protein {ECO:0000259|PROSITE:PS51180};
Vitvi11g01513	ENOG502QQYD///NA	IPR000719///Protein kinase domain+++IPR001611///Leucine-rich repeat+++IPR003591///Leucine-rich repeat, typical subtype+++IPR008266///Tyrosine-protein kinase, active site+++IPR011009///Protein kinase-like domain superfamily+++IPR013210///Leucine-rich repeat-containing N-terminal, plant-type+++IPR017441///Protein kinase, ATP binding site+++IPR032675///Leucine-rich repeat domain superfamily	PF00069///Protein kinase domain+++PF00560///Leucine Rich Repeat+++PF08263///Leucine rich repeat N-terminal domain+++PF13855///Leucine rich repeat	[MIK2_ARATH|diamond]RecName: Full=MDIS1-interacting receptor like kinase 2 {ECO:0000303|PubMed:26863186}; Short=AtMIK2 {ECO:0000303|PubMed:26863186}; AltName: Full=Probable LRR receptor-like serine/threonine-protein kinase At4g08850; EC=2.7.11.1 {ECO:0000305}; Flags: Precursor;
Vitvi03g01335	ENOG502SBXU///NA	NA	NA	[F6I179_VITVI|diamond]SubName: Full=Uncharacterized protein {ECO:0000313|EMBL:CCB60695.1};
Vitvi11g04050	KOG1663///O-methyltransferase activity	IPR002935///Class I-like SAM-dependent O-methyltransferase+++IPR029063///S-adenosyl-L-methionine-dependent methyltransferase	PF01596///O-methyltransferase	[CAMT3_ARATH|diamond]RecName: Full=Probable caffeoyl-CoA O-methyltransferase At4g26220; EC=2.1.1.104; AltName: Full=Trans-caffeoyl-CoA 3-O-methyltransferase; Short=CCoAMT; Short=CCoAOMT;
Vitvi13g00870	KOG2816///folate import across plasma membrane	IPR005829///Sugar transporter, conserved site+++IPR011701///Major facilitator superfamily+++IPR020846///Major facilitator superfamily domain+++IPR036259///MFS transporter superfamily	PF07690///Major Facilitator Superfamily	[D7TXM4_VITVI|diamond]RecName: Full=MFS domain-containing protein {ECO:0000259|PROSITE:PS50850};
Vitvi02g00699	KOG0706///GTPase activator activity	IPR001164///Arf GTPase activating protein+++IPR037278///ARFGAP/RecO-like zinc finger+++IPR038508///ArfGAP domain superfamily	PF01412///Putative GTPase activating protein for Arf	[AGD8_ARATH|diamond]RecName: Full=Probable ADP-ribosylation factor GTPase-activating protein AGD8; Short=ARF GAP AGD8; AltName: Full=Protein ARF-GAP DOMAIN 8; Short=AtAGD8;
Vitvi02g00289	ENOG502QRZJ///NA	IPR004159///Putative S-adenosyl-L-methionine-dependent methyltransferase+++IPR029063///S-adenosyl-L-methionine-dependent methyltransferase	PF03141///Putative S-adenosyl-L-methionine-dependent methyltransferase	[PMTI_ARATH|diamond]RecName: Full=Probable methyltransferase PMT18; EC=2.1.1.-;
Vitvi08g01572	NA	IPR019448///NT-type C2 domain	PF10358///N-terminal C2 in EEIG1 and EHBP1 proteins	[A0A438EJP3_VITVI|diamond]RecName: Full=C2 NT-type domain-containing protein {ECO:0000259|PROSITE:PS51840};
Vitvi14g04438	NA	IPR001584///Integrase, catalytic core+++IPR001878///Zinc finger, CCHC-type+++IPR012337///Ribonuclease H-like superfamily+++IPR013103///Reverse transcriptase, RNA-dependent DNA polymerase+++IPR025724///GAG-pre-integrase domain+++IPR036397///Ribonuclease H superfamily+++IPR036875///Zinc finger, CCHC-type superfamily+++IPR043502///DNA/RNA polymerase superfamily	PF07727///Reverse transcriptase (RNA-dependent DNA polymerase)+++PF13976///GAG-pre-integrase domain	[A0A438C927_VITVI|diamond]SubName: Full=Retrovirus-related Pol polyprotein from transposon TNT 1-94 {ECO:0000313|EMBL:RVW19753.1};
Vitvi09g00395	ENOG502QZ3X///NA	NA	NA	[MFP1_ARATH|diamond]RecName: Full=MAR-binding filament-like protein 1;
Vitvi06g01927	NA	IPR010658///Nodulin-like+++IPR036259///MFS transporter superfamily	PF06813///Nodulin-like	[A0A438C2W9_VITVI|diamond]SubName: Full=Protein nuclear fusion defective 4 {ECO:0000313|EMBL:RVW17558.1};
Vitvi07g00368	KOG0239///microtubule motor activity	IPR001715///Calponin homology domain+++IPR001752///Kinesin motor domain+++IPR027417///P-loop containing nucleoside triphosphate hydrolase+++IPR036872///CH domain superfamily+++IPR036961///Kinesin motor domain superfamily	PF00225///Kinesin motor domain+++PF00307///Calponin homology (CH) domain	[KN14P_ORYSJ|diamond]RecName: Full=Kinesin-like protein KIN-14P {ECO:0000305};
Vitvi05g01545	KOG0674///unfolded protein binding	IPR001580///Calreticulin/calnexin+++IPR009033///Calreticulin/calnexin, P domain superfamily+++IPR009169///Calreticulin+++IPR013320///Concanavalin A-like lectin/glucanase domain superfamily+++IPR018124///Calreticulin/calnexin, conserved site	PF00262///Calreticulin family	[CALR3_ARATH|diamond]RecName: Full=Calreticulin-3; AltName: Full=Protein PRIORITY IN SWEET LIFE 1; Flags: Precursor;
Vitvi07g01913	NA	IPR022203///Protein of unknown function DUF3727	PF12527///Protein of unknown function (DUF3727)	[A0A5J5AN80_9ASTE|diamond]SubName: Full=Uncharacterized protein {ECO:0000313|EMBL:KAA8531136.1};
Vitvi04g00748	NA	NA	NA	[A0A2N9FB30_FAGSY|diamond]SubName: Full=Uncharacterized protein {ECO:0000313|EMBL:SPC84220.1};
Vitvi07g00591	NA	IPR001471///AP2/ERF domain+++IPR016177///DNA-binding domain superfamily+++IPR036955///AP2/ERF domain superfamily	PF00847///AP2 domain	[ERFC3_SOLLC|diamond]RecName: Full=Ethylene-response factor C3 {ECO:0000305}; Short=Sl.ERF.C.3 {ECO:0000303|PubMed:23057995}; AltName: Full=Ethylene-responsive element-binding factor C3 {ECO:0000305}; AltName: Full=Ethylene-responsive transcription factor C3 {ECO:0000305};
Vitvi09g00510	KOG4658///ADP binding	IPR001611///Leucine-rich repeat+++IPR002182///NB-ARC+++IPR027417///P-loop containing nucleoside triphosphate hydrolase+++IPR032675///Leucine-rich repeat domain superfamily	PF00931///NB-ARC domain+++PF13855///Leucine rich repeat	[DRL40_ARATH|diamond]RecName: Full=Probable disease resistance protein At5g63020; AltName: Full=pNd11;
Vitvi19g00113	ENOG502QW7Z///NA	IPR008395///Agenet-like domain+++IPR014002///Agenet domain, plant type	PF05641///Agenet domain	[AGDP1_ARATH|diamond]RecName: Full=Protein AGENET DOMAIN (AGD)-CONTAINING P1 {ECO:0000303|PubMed:30382101}; AltName: Full=Protein ONE AGENET DOMAIN-CONTAINING PROTEIN {ECO:0000303|PubMed:30425322};
Vitvi03g04109	KOG0673///thymidylate synthase activity+++KOG1324///dihydrofolate reductase activity	IPR000398///Thymidylate synthase+++IPR001796///Dihydrofolate reductase domain+++IPR012262///Bifunctional dihydrofolate reductase/thymidylate synthase+++IPR017925///Dihydrofolate reductase conserved site+++IPR020940///Thymidylate synthase, active site+++IPR023451///Thymidylate synthase/dCMP hydroxymethylase domain+++IPR024072///Dihydrofolate reductase-like domain superfamily+++IPR036926///Thymidylate synthase/dCMP hydroxymethylase superfamily	PF00186///Dihydrofolate reductase+++PF00303///Thymidylate synthase	[DRTS_SOYBN|diamond]RecName: Full=Bifunctional dihydrofolate reductase-thymidylate synthase; Short=DHFR-TS; Includes: RecName: Full=Dihydrofolate reductase; EC=1.5.1.3; Includes: RecName: Full=Thymidylate synthase; EC=2.1.1.45;
Vitvi10g01029	ENOG502QVGN///NA	IPR006094///FAD linked oxidase, N-terminal+++IPR012951///Berberine/berberine-like+++IPR016166///FAD-binding domain, PCMH-type+++IPR016167///FAD-binding, type PCMH, subdomain 1+++IPR036318///FAD-binding, type PCMH-like superfamily	PF01565///FAD binding domain +++PF08031///Berberine and berberine like	[BBE21_ARATH|diamond]RecName: Full=Berberine bridge enzyme-like 21 {ECO:0000303|PubMed:26037923}; Short=AtBBE-like 21 {ECO:0000303|PubMed:26037923}; EC=1.1.1.- {ECO:0000250|UniProtKB:O64743}; Flags: Precursor;
Vitvi13g01259	NA	IPR001104///3-oxo-5-alpha-steroid 4-dehydrogenase, C-terminal+++IPR016636///3-oxo-5-alpha-steroid 4-dehydrogenase+++IPR039357///3-oxo-5-alpha-steroid 4-dehydrogenase/very-long-chain enoyl-CoA reductase	PF02544///3-oxo-5-alpha-steroid 4-dehydrogenase	[DET2_GOSHI|diamond]RecName: Full=Steroid 5-alpha-reductase DET2; Short=GhDET2; EC=1.3.1.22;
Vitvi14g01662	KOG0460///translation elongation factor activity	IPR000795///Translational (tr)-type GTP-binding domain+++IPR004160///Translation elongation factor EFTu/EF1A, C-terminal+++IPR004161///Translation elongation factor EFTu-like, domain 2+++IPR004541///Translation elongation factor EFTu/EF1A, bacterial/organelle+++IPR005225///Small GTP-binding protein domain+++IPR009000///Translation protein, beta-barrel domain superfamily+++IPR009001///Translation elongation factor EF1A/initiation factor IF2gamma, C-terminal+++IPR027417///P-loop containing nucleoside triphosphate hydrolase+++IPR031157///Tr-type G domain, conserved site+++IPR033720///Elongation factor Tu, domain 2+++IPR041709///Elongation factor Tu (EF-Tu), GTP-binding domain	PF00009///Elongation factor Tu GTP binding domain+++PF03143///Elongation factor Tu C-terminal domain+++PF03144///Elongation factor Tu domain 2	[EFTU1_SOYBN|diamond]RecName: Full=Elongation factor Tu, chloroplastic; Short=EF-Tu; Flags: Precursor;
Vitvi15g00811	KOG0157///iron ion binding	IPR001128///Cytochrome P450+++IPR002401///Cytochrome P450, E-class, group I+++IPR036396///Cytochrome P450 superfamily	PF00067///Cytochrome P450	[C04C1_PINTA|diamond]RecName: Full=Cytochrome P450 704C1; EC=1.14.-.-; AltName: Full=Cytochrome P450 CYPD;
Vitvi06g01963	NA	NA	NA	[A0A438HRG3_VITVI|diamond]SubName: Full=Uncharacterized protein {ECO:0000313|EMBL:RVW87000.1};
Vitvi01g01802	KOG3140///canonical Wnt signaling pathway involved in osteoblast differentiation	IPR032816///SNARE associated Golgi protein	PF09335///SNARE associated Golgi protein	[F6HJ85_VITVI|diamond]SubName: Full=Uncharacterized protein {ECO:0000313|EMBL:CCB52282.1};
Vitvi01g01870	NA	NA	NA	[A0A438J1C6_VITVI|diamond]SubName: Full=Uncharacterized protein {ECO:0000313|EMBL:RVX02755.1};
Vitvi01g00299	NA	NA	NA	[A0A438ELG5_VITVI|diamond]SubName: Full=Uncharacterized protein {ECO:0000313|EMBL:RVW48522.1};
Vitvi02g00476	NA	IPR012337///Ribonuclease H-like superfamily	NA	[A0A2P5C8Q1_PARAD|diamond]SubName: Full=Ribonuclease H-like domain containing protein {ECO:0000313|EMBL:PON57413.1};+++[A0A2P5F521_TREOI|diamond]SubName: Full=Ribonuclease H-like domain containing protein {ECO:0000313|EMBL:PON92897.1};
Vitvi09g00635	KOG0715///heat shock protein binding	IPR001305///Heat shock protein DnaJ, cysteine-rich domain+++IPR001623///DnaJ domain+++IPR002939///Chaperone DnaJ, C-terminal+++IPR008971///HSP40/DnaJ peptide-binding+++IPR012724///Chaperone DnaJ+++IPR018253///DnaJ domain, conserved site+++IPR036410///Heat shock protein DnaJ, cysteine-rich domain superfamily+++IPR036869///Chaperone J-domain superfamily	PF00226///DnaJ domain+++PF00684///DnaJ central domain+++PF01556///DnaJ C terminal domain	[DJA7A_ORYSJ|diamond]RecName: Full=Chaperone protein dnaJ A7A, chloroplastic {ECO:0000305}; AltName: Full=Chaperone protein dnaJ A7 {ECO:0000305}; Short=OsDjA7 {ECO:0000303|PubMed:23160806}; Flags: Precursor;
Vitvi15g00701	ENOG502QSUJ///NA	IPR000070///Pectinesterase, catalytic+++IPR006501///Pectinesterase inhibitor domain+++IPR011050///Pectin lyase fold/virulence factor+++IPR012334///Pectin lyase fold+++IPR033131///Pectinesterase, Asp active site+++IPR035513///Invertase/pectin methylesterase inhibitor domain superfamily	PF01095///Pectinesterase+++PF04043///Plant invertase/pectin methylesterase inhibitor	[PME36_ARATH|diamond]RecName: Full=Probable pectinesterase/pectinesterase inhibitor 36; Includes: RecName: Full=Pectinesterase inhibitor 36; AltName: Full=Pectin methylesterase inhibitor 36; Includes: RecName: Full=Pectinesterase 36; Short=PE 36; EC=3.1.1.11; AltName: Full=Pectin methylesterase 36; Short=AtPME36; Flags: Precursor;
Vitvi07g01262	KOG0701///ribonuclease III activity	IPR004843///Calcineurin-like phosphoesterase domain, ApaH type+++IPR029052///Metallo-dependent phosphatase-like	PF00149///Calcineurin-like phosphoesterase	[Y3330_ARATH|diamond]RecName: Full=Putative metallophosphoesterase At3g03305; EC=3.1.-.-; Flags: Precursor;
Vitvi09g00398	KOG0376///response to arachidonic acid	IPR004843///Calcineurin-like phosphoesterase domain, ApaH type+++IPR006186///Serine/threonine-specific protein phosphatase/bis(5-nucleosyl)-tetraphosphatase+++IPR029052///Metallo-dependent phosphatase-like+++IPR041754///PP7, metallophosphatase domain	PF00149///Calcineurin-like phosphoesterase	[PPP7_ARATH|diamond]RecName: Full=Serine/threonine-protein phosphatase 7; EC=3.1.3.16;
Vitvi10g00226	NA	IPR001025///Bromo adjacent homology (BAH) domain+++IPR008395///Agenet-like domain+++IPR014002///Agenet domain, plant type+++IPR043151///Bromo adjacent homology (BAH) domain superfamily	PF05641///Agenet domain	[A0A438D4B3_VITVI|diamond]RecName: Full=BAH domain-containing protein {ECO:0000259|PROSITE:PS51038};
Vitvi11g01158	ENOG502R2HI///NA	IPR007081///RNA polymerase Rpb1, domain 5+++IPR007083///RNA polymerase Rpb1, domain 4+++IPR012756///DNA-directed RNA polymerase, subunit beta''+++IPR038120///RNA polymerase Rpb1, funnel domain superfamily+++IPR042102///RNA polymerase Rpb1, domain 3 superfamily	PF04998///RNA polymerase Rpb1, domain 5+++PF05000///RNA polymerase Rpb1, domain 4	[RPOC2_VITVI|diamond]RecName: Full=DNA-directed RNA polymerase subunit beta'' {ECO:0000255|HAMAP-Rule:MF_01324}; EC=2.7.7.6 {ECO:0000255|HAMAP-Rule:MF_01324}; AltName: Full=PEP {ECO:0000255|HAMAP-Rule:MF_01324}; AltName: Full=Plastid-encoded RNA polymerase subunit beta'' {ECO:0000255|HAMAP-Rule:MF_01324}; Short=RNA polymerase subunit beta'' {ECO:0000255|HAMAP-Rule:MF_01324};
Vitvi04g04112	KOG0096///ribosome localization	IPR001806///Small GTPase+++IPR002041///Ran GTPase+++IPR005225///Small GTP-binding protein domain+++IPR027417///P-loop containing nucleoside triphosphate hydrolase	PF00071///Ras family	[RAN2_ARATH|diamond]RecName: Full=GTP-binding nuclear protein Ran-2 {ECO:0000303|PubMed:9025305}; AltName: Full=Ras-related nuclear protein 2 {ECO:0000303|PubMed:9025305};
Vitvi08g01608	ENOG502RZG0///NA	NA	NA	[A0A438JSQ0_VITVI|diamond]SubName: Full=Uncharacterized protein {ECO:0000313|EMBL:RVX11987.1};+++[A5BED8_VITVI|diamond]SubName: Full=Uncharacterized protein {ECO:0000313|EMBL:CAN81061.1};
Vitvi07g00307	KOG1978///mismatched DNA binding	IPR002099///DNA mismatch repair protein family, N-terminal+++IPR013507///DNA mismatch repair protein, S5 domain 2-like+++IPR014721///Ribosomal protein S5 domain 2-type fold, subgroup+++IPR014762///DNA mismatch repair, conserved site+++IPR014790///MutL, C-terminal, dimerisation+++IPR020568///Ribosomal protein S5 domain 2-type fold+++IPR036890///Histidine kinase/HSP90-like ATPase superfamily+++IPR037198///MutL, C-terminal domain superfamily+++IPR038973///DNA mismatch repair protein MutL/Mlh/Pms+++IPR042120///MutL, C-terminal domain, dimerisation subdomain+++IPR042121///MutL, C-terminal domain, regulatory subdomain	PF01119///DNA mismatch repair protein, C-terminal domain+++PF08676///MutL C terminal dimerisation domain	[PMS1_ARATH|diamond]RecName: Full=DNA mismatch repair protein PMS1; AltName: Full=Postmeiotic segregation protein 1; AltName: Full=Protein POSTMEIOTIC SEGREGATION 1;
Vitvi14g00672	KOG0001///cellular macromolecule catabolic process	IPR000626///Ubiquitin-like domain+++IPR019954///Ubiquitin conserved site+++IPR019956///Ubiquitin domain+++IPR029071///Ubiquitin-like domain superfamily	PF00240///Ubiquitin family	[UBQ4_ARATH|diamond]RecName: Full=Polyubiquitin 4; Contains: RecName: Full=Ubiquitin; Flags: Precursor;
Vitvi00g04515	KOG0660///MAP kinase activity	IPR000719///Protein kinase domain+++IPR003527///Mitogen-activated protein (MAP) kinase, conserved site+++IPR008271///Serine/threonine-protein kinase, active site+++IPR011009///Protein kinase-like domain superfamily+++IPR017441///Protein kinase, ATP binding site	PF00069///Protein kinase domain	[MMK2_MEDSA|diamond]RecName: Full=Mitogen-activated protein kinase homolog MMK2; EC=2.7.11.24;
Vitvi04g01189	ENOG502QTKW///NA	IPR018790///Protein of unknown function DUF2358	PF10184///Uncharacterized conserved protein (DUF2358)	[F6GX17_VITVI|diamond]SubName: Full=Uncharacterized protein {ECO:0000313|EMBL:CCB44503.1};
Vitvi04g00273	NA	NA	NA	[A0A438C2T6_VITVI|diamond]SubName: Full=Uncharacterized protein {ECO:0000313|EMBL:RVW17216.1};
Vitvi00g04754	ENOG502RBUH///NA	IPR003830///(2R)-phospho-3-sulpholactate synthase, ComA+++IPR013785///Aldolase-type TIM barrel+++IPR036112///(2R)-phospho-3-sulpholactate synthase, ComA superfamily	PF02679///(2R)-phospho-3-sulfolactate synthase (ComA)	[HSA32_ARATH|diamond]RecName: Full=Protein HEAT-STRESS-ASSOCIATED 32 {ECO:0000303|PubMed:16500991}; Short=Heat-stress-associated 32-kDa protein {ECO:0000303|PubMed:16500991};
Vitvi11g00549	ENOG502QR76///NA	IPR011989///Armadillo-like helical+++IPR016024///Armadillo-type fold	NA	[F6HCG4_VITVI|diamond]SubName: Full=Uncharacterized protein {ECO:0000313|EMBL:CCB49910.1};
Vitvi07g01685	KOG2248///exonuclease activity	IPR012337///Ribonuclease H-like superfamily+++IPR012677///Nucleotide-binding alpha-beta plait domain superfamily+++IPR013520///Exonuclease, RNase T/DNA polymerase III+++IPR034922///RNA exonuclease 1-like, exonuclease domain+++IPR035979///RNA-binding domain superfamily+++IPR036397///Ribonuclease H superfamily	PF00929///Exonuclease	[SDN3_ARATH|diamond]RecName: Full=Small RNA degrading nuclease 3; EC=3.1.-.-;
Vitvi12g02419	ENOG502QPWH///NA	IPR002902///Gnk2-homologous domain+++IPR038408///Gnk2-homologous domain superfamily	PF01657///Salt stress response/antifungal	[CRR38_ARATH|diamond]RecName: Full=Cysteine-rich repeat secretory protein 38; Flags: Precursor;
Vitvi06g01782	KOG2768///translation initiation factor activity	IPR002735///Translation initiation factor IF2/IF5 domain+++IPR016189///Translation initiation factor IF2/IF5, N-terminal+++IPR016190///Translation initiation factor IF2/IF5, zinc-binding	PF01873///Domain found in IF2B/IF5	[IF2B_MALDO|diamond]RecName: Full=Eukaryotic translation initiation factor 2 subunit beta; Short=eIF-2-beta;
Vitvi12g02269	KOG3178///O-methyltransferase activity	IPR001077///O-methyltransferase domain+++IPR012967///Plant methyltransferase dimerisation+++IPR016461///O-methyltransferase COMT-type+++IPR029063///S-adenosyl-L-methionine-dependent methyltransferase+++IPR036388///Winged helix-like DNA-binding domain superfamily+++IPR036390///Winged helix DNA-binding domain superfamily	PF00891///O-methyltransferase domain+++PF08100///Dimerisation domain	[ROMT_VITVI|diamond]RecName: Full=Trans-resveratrol di-O-methyltransferase; EC=2.1.1.240; AltName: Full=Resveratrol O-methyltransferase; Short=ROMT; Short=VvROMT;
Vitvi13g02328	NA	IPR001789///Signal transduction response regulator, receiver domain+++IPR011006///CheY-like superfamily	PF00072///Response regulator receiver domain	[ORR9_ORYSJ|diamond]RecName: Full=Two-component response regulator ORR9 {ECO:0000305}; AltName: Full=OsRR9 {ECO:0000303|PubMed:16919402}; AltName: Full=OsRRA1 {ECO:0000303|PubMed:16891544};
Vitvi16g02057	ENOG502QQEM///NA	IPR002933///Peptidase M20+++IPR011650///Peptidase M20, dimerisation domain+++IPR017439///Amidohydrolase+++IPR036264///Bacterial exopeptidase dimerisation domain	PF01546///Peptidase family M20/M25/M40+++PF07687///Peptidase dimerisation domain	[ILL5_ORYSJ|diamond]RecName: Full=IAA-amino acid hydrolase ILR1-like 5; EC=3.5.1.-; Flags: Precursor;
Vitvi15g00257	KOG4197///endonuclease activity	IPR002885///Pentatricopeptide repeat+++IPR011990///Tetratricopeptide-like helical domain superfamily+++IPR032867///DYW domain	PF01535///PPR repeat+++PF12854///PPR repeat+++PF13041///PPR repeat family +++PF14432///DYW family of nucleic acid deaminases	[PPR21_ARATH|diamond]RecName: Full=Pentatricopeptide repeat-containing protein At1g08070, chloroplastic {ECO:0000305}; AltName: Full=Protein ORGANELLE TRANSCRIPT PROCESSING 82 {ECO:0000303|PubMed:19845878}; Flags: Precursor;
Vitvi03g00425	NA	IPR001683///Phox homology+++IPR003114///Phox-associated domain+++IPR013937///Sorting nexin, C-terminal+++IPR036871///PX domain superfamily	PF00787///PX domain+++PF02194///PXA domain+++PF08628///Sorting nexin C terminal	[A0A2P5BW85_TREOI|diamond]SubName: Full=Phox domain containing protein {ECO:0000313|EMBL:PON53053.1};
Vitvi01g00481	KOG0143///oxidoreductase activity	IPR005123///Oxoglutarate/iron-dependent dioxygenase+++IPR026992///Non-haem dioxygenase N-terminal domain+++IPR027443///Isopenicillin N synthase-like superfamily	PF03171///2OG-Fe(II) oxygenase superfamily+++PF14226///non-haem dioxygenase in morphine synthesis N-terminal	[ACCH3_ARATH|diamond]RecName: Full=1-aminocyclopropane-1-carboxylate oxidase homolog 3;
Vitvi16g04090	NA	IPR015421///Pyridoxal phosphate-dependent transferase, major domain+++IPR015424///Pyridoxal phosphate-dependent transferase	NA	[A0A438DV22_VITVI|diamond]SubName: Full=Uncharacterized protein {ECO:0000313|EMBL:RVW39324.1};
Vitvi14g02948	NA	IPR008480///Protein of unknown function DUF761, plant	PF05553///Cotton fibre expressed protein	[A0A438JCV5_VITVI|diamond]SubName: Full=Uncharacterized protein {ECO:0000313|EMBL:RVX06785.1};
Vitvi16g00863	KOG3461///2 iron, 2 sulfur cluster binding	IPR018967///Iron-binding zinc finger, CDGSH type+++IPR042216///MitoNEET, CDGSH iron-sulfur domain	PF09360///Iron-binding zinc finger CDGSH type	[NEET_ARATH|diamond]RecName: Full=CDGSH iron-sulfur domain-containing protein NEET; Short=At-NEET;
Vitvi12g02162	KOG0039///oxidoreductase activity, acting on NAD(P)H, oxygen as acceptor	IPR000778///Cytochrome b245, heavy chain+++IPR013112///FAD-binding 8+++IPR013121///Ferric reductase, NAD binding domain+++IPR013130///Ferric reductase transmembrane component-like domain+++IPR017927///FAD-binding domain, ferredoxin reductase-type+++IPR017938///Riboflavin synthase-like beta-barrel+++IPR039261///Ferredoxin-NADP reductase (FNR), nucleotide-binding domain	PF01794///Ferric reductase like transmembrane component+++PF08022///FAD-binding domain+++PF08030///Ferric reductase NAD binding domain	[FRO7_ARATH|diamond]RecName: Full=Ferric reduction oxidase 7, chloroplastic; Short=AtFRO7; EC=1.16.1.7; AltName: Full=Ferric-chelate reductase 7; Flags: Precursor;
Vitvi18g04777	KOG0239///microtubule motor activity	IPR001752///Kinesin motor domain+++IPR019821///Kinesin motor domain, conserved site+++IPR027417///P-loop containing nucleoside triphosphate hydrolase+++IPR027640///Kinesin-like protein+++IPR036961///Kinesin motor domain superfamily	PF00225///Kinesin motor domain	[KN14S_ARATH|diamond]RecName: Full=Kinesin-like protein KIN-14S {ECO:0000305};
Vitvi18g00084	ENOG502QVBF///NA	IPR001356///Homeobox domain+++IPR009057///Homeobox-like domain superfamily+++IPR044559///WUSCHEL-related homeobox 13-like	PF00046///Homeodomain	[WOX8_ORYSJ|diamond]RecName: Full=WUSCHEL-related homeobox 8; AltName: Full=OsWOX8; AltName: Full=Protein WOX13;
Vitvi04g00732	KOG1865///ubiquitinyl hydrolase activity	IPR001394///Peptidase C19, ubiquitin carboxyl-terminal hydrolase+++IPR002893///Zinc finger, MYND-type+++IPR018200///Ubiquitin specific protease, conserved site+++IPR028889///Ubiquitin specific protease domain+++IPR038765///Papain-like cysteine peptidase superfamily	PF00443///Ubiquitin carboxyl-terminal hydrolase+++PF01753///MYND finger	[UBP18_ARATH|diamond]RecName: Full=Ubiquitin carboxyl-terminal hydrolase 18; EC=3.4.19.12; AltName: Full=Deubiquitinating enzyme 18; Short=AtUBP18; AltName: Full=Ubiquitin thioesterase 18; AltName: Full=Ubiquitin-specific-processing protease 18;
Vitvi07g04007
Vitvi07g00506	KOG0700///protein serine/threonine phosphatase activity	IPR001932///PPM-type phosphatase domain+++IPR015655///Protein phosphatase 2C family+++IPR036457///PPM-type phosphatase domain superfamily	PF00481///Protein phosphatase 2C	[P2C32_ARATH|diamond]RecName: Full=Protein phosphatase 2C 32; Short=AtPP2C32; EC=3.1.3.16; AltName: Full=Protein POLTERGEIST; AltName: Full=Protein phosphatase 2C POL; Short=PP2C POL;
Vitvi16g01402	ENOG502QSPQ///NA	IPR003035///RWP-RK domain+++IPR044607///Transcription factor RKD-like	PF02042///RWP-RK domain	[RKD4_ARATH|diamond]RecName: Full=Protein RKD4; Short=AtRKD4; AltName: Full=RWP-RK domain-containing protein 4;
Vitvi12g02289	KOG3178///O-methyltransferase activity	IPR001077///O-methyltransferase domain+++IPR012967///Plant methyltransferase dimerisation+++IPR016461///O-methyltransferase COMT-type+++IPR029063///S-adenosyl-L-methionine-dependent methyltransferase+++IPR036388///Winged helix-like DNA-binding domain superfamily+++IPR036390///Winged helix DNA-binding domain superfamily	PF00891///O-methyltransferase domain+++PF08100///Dimerisation domain	[ROMT_VITVI|diamond]RecName: Full=Trans-resveratrol di-O-methyltransferase; EC=2.1.1.240; AltName: Full=Resveratrol O-methyltransferase; Short=ROMT; Short=VvROMT;
Vitvi11g00586	ENOG502QTFV///NA	IPR014946///Protein chlororespiratory reduction 6	PF08847///Chlororespiratory reduction 6	[CRR6_ARATH|diamond]RecName: Full=Protein CHLORORESPIRATORY REDUCTION 6, chloroplastic {ECO:0000305}; Flags: Precursor;
Vitvi04g00192	ENOG502QU93///NA	IPR012392///Very-long-chain 3-ketoacyl-CoA synthase+++IPR013601///FAE1/Type III polyketide synthase-like protein+++IPR013747///3-Oxoacyl-[acyl-carrier-protein (ACP)] synthase III, C-terminal+++IPR016039///Thiolase-like	PF08392///FAE1/Type III polyketide synthase-like protein+++PF08541///3-Oxoacyl-[acyl-carrier-protein (ACP)] synthase III C terminal	[KCS10_ARATH|diamond]RecName: Full=3-ketoacyl-CoA synthase 10 {ECO:0000303|PubMed:18465198}; Short=KCS-10 {ECO:0000303|PubMed:18465198}; EC=2.3.1.199 {ECO:0000305}; AltName: Full=Protein FIDDLEHEAD {ECO:0000303|PubMed:10559443}; AltName: Full=Very long-chain fatty acid condensing enzyme 10 {ECO:0000303|PubMed:18465198}; Short=VLCFA condensing enzyme 10 {ECO:0000303|PubMed:18465198};
Vitvi10g00077	NA	IPR000330///SNF2, N-terminal+++IPR001841///Zinc finger, RING-type+++IPR013083///Zinc finger, RING/FYVE/PHD-type+++IPR014001///Helicase superfamily 1/2, ATP-binding domain+++IPR017907///Zinc finger, RING-type, conserved site+++IPR018957///Zinc finger, C3HC4 RING-type+++IPR027417///P-loop containing nucleoside triphosphate hydrolase+++IPR038718///SNF2-like, N-terminal domain superfamily	PF00097///Zinc finger, C3HC4 type (RING finger)+++PF00176///SNF2-related domain	[A5BD00_VITVI|diamond]SubName: Full=Uncharacterized protein {ECO:0000313|EMBL:CAN72249.1};
Vitvi00g01453	ENOG502QTGK///NA	IPR001906///Terpene synthase, N-terminal domain+++IPR005630///Terpene synthase, metal-binding domain+++IPR008930///Terpenoid cyclases/protein prenyltransferase alpha-alpha toroid+++IPR008949///Isoprenoid synthase domain superfamily+++IPR034741///Terpene cyclase-like 1, C-terminal domain+++IPR036965///Terpene synthase, N-terminal domain superfamily	PF01397///Terpene synthase, N-terminal domain+++PF03936///Terpene synthase family, metal binding domain	[NES1_FRAVE|diamond]RecName: Full=(3S,6E)-nerolidol synthase 1, chloroplastic; Short=FvNES1; EC=4.2.3.48; Flags: Precursor;
Vitvi13g04539	KOG4658///ADP binding	IPR001611///Leucine-rich repeat+++IPR002182///NB-ARC+++IPR003591///Leucine-rich repeat, typical subtype+++IPR027417///P-loop containing nucleoside triphosphate hydrolase+++IPR032675///Leucine-rich repeat domain superfamily+++IPR038005///Virus X resistance protein-like, coiled-coil domain+++IPR041118///Rx, N-terminal	PF00931///NB-ARC domain+++PF13855///Leucine rich repeat+++PF18052///Rx N-terminal domain	[R13L1_ARATH|diamond]RecName: Full=Putative disease resistance RPP13-like protein 1;
Vitvi18g04415
Vitvi17g00826	KOG2201///pantothenate kinase activity+++KOG4584///pantothenate kinase activity	IPR002791///Damage-control phosphatase ARMT1-like, metal-binding domain+++IPR004567///Type II pantothenate kinase+++IPR015844///Pantothenate kinase, acetyl-CoA regulated, two-domain type+++IPR035073///At2g17340, three-helix bundle domain+++IPR036075///AF1104-like superfamily+++IPR043129///ATPase, nucleotide binding domain	PF01937///Damage-control phosphatase ARMT1-like domain+++PF03630///Fumble	[PANK2_ORYSJ|diamond]RecName: Full=Pantothenate kinase 2 {ECO:0000250|UniProtKB:Q8L5Y9}; AltName: Full=Pantothenic acid kinase 2 {ECO:0000250|UniProtKB:Q8L5Y9}; Includes: RecName: Full=Pantothenate kinase {ECO:0000250|UniProtKB:Q8L5Y9}; EC=2.7.1.33 {ECO:0000250|UniProtKB:Q8L5Y9}; Includes: RecName: Full=4'-phosphopantetheine phosphatase {ECO:0000250|UniProtKB:Q8L5Y9}; EC=3.1.3.- {ECO:0000250|UniProtKB:Q8L5Y9};
Vitvi08g01253	NA	IPR002347///Short-chain dehydrogenase/reductase SDR+++IPR020904///Short-chain dehydrogenase/reductase, conserved site+++IPR036291///NAD(P)-binding domain superfamily	NA	[TRNH_DATST|diamond]RecName: Full=Tropinone reductase homolog; EC=1.1.1.-; AltName: Full=P29X;
Vitvi06g00238	NA	IPR001005///SANT/Myb domain+++IPR009057///Homeobox-like domain superfamily+++IPR017877///NA	NA	[A0A438IKL8_VITVI|diamond]SubName: Full=Cyclin-D-binding Myb-like transcription factor 1 {ECO:0000313|EMBL:RVW97246.1};
Vitvi00g04036	NA	IPR032675///Leucine-rich repeat domain superfamily	NA	[A0A438I7Y6_VITVI|diamond]SubName: Full=Putative disease resistance protein {ECO:0000313|EMBL:RVW92823.1};
Vitvi09g04314	ENOG502QYRK///NA	IPR003480///Transferase+++IPR023213///Chloramphenicol acetyltransferase-like domain superfamily	PF02458///Transferase family	[F6HSA6_VITVI|diamond]SubName: Full=Uncharacterized protein {ECO:0000313|EMBL:CCB57565.1};
Vitvi00g04470	KOG2204///mannosyl-oligosaccharide 1,2-alpha-mannosidase activity	IPR001382///Glycoside hydrolase family 47+++IPR012341///Six-hairpin glycosidase-like superfamily+++IPR036026///Seven-hairpin glycosidases	PF01532///Glycosyl hydrolase family 47	[MNS1_ARATH|diamond]RecName: Full=Mannosyl-oligosaccharide 1,2-alpha-mannosidase MNS1; Short=AtMANIb; EC=3.2.1.113 {ECO:0000269|PubMed:19914916}; EC=3.2.1.209 {ECO:0000269|PubMed:19914916}; AltName: Full=Alpha-mannosidase IB;
Vitvi08g01112	KOG0061///ATPase activity, coupled to transmembrane movement of substances	IPR003439///ABC transporter-like, ATP-binding domain+++IPR003593///AAA+ ATPase domain+++IPR013525///ABC-2 type transporter+++IPR017871///ABC transporter-like, conserved site+++IPR027417///P-loop containing nucleoside triphosphate hydrolase	PF00005///ABC transporter+++PF01061///ABC-2 type transporter	[AB1G_ARATH|diamond]RecName: Full=ABC transporter G family member 1; Short=ABC transporter ABCG.1; Short=AtABCG1; AltName: Full=White-brown complex homolog protein 1; Short=AtWBC1;
Vitvi15g04607	ENOG502QPMF///NA	IPR000743///Glycoside hydrolase, family 28+++IPR011050///Pectin lyase fold/virulence factor+++IPR012334///Pectin lyase fold	PF00295///Glycosyl hydrolases family 28	[PGLR_VITVI|diamond]RecName: Full=Probable polygalacturonase; Short=PG {ECO:0000250|UniProtKB:Q7M1E7}; EC=3.2.1.15; AltName: Full=Pectinase {ECO:0000250|UniProtKB:Q7M1E7};
Vitvi17g01228	ENOG502QPRE///NA	IPR038763///DHH phosphoesterase superfamily	NA	[F6HVU7_VITVI|diamond]SubName: Full=Uncharacterized protein {ECO:0000313|EMBL:CCB58810.1};
Vitvi19g00780	KOG0012///aspartic-type endopeptidase activity	IPR000626///Ubiquitin-like domain+++IPR001995///Peptidase A2A, retrovirus, catalytic+++IPR009060///UBA-like superfamily+++IPR015940///Ubiquitin-associated domain+++IPR019103///Aspartic peptidase, DDI1-type+++IPR019956///Ubiquitin domain+++IPR021109///Aspartic peptidase domain superfamily+++IPR029071///Ubiquitin-like domain superfamily+++IPR033882///DNA damage inducible protein 1 ubiquitin-like domain	PF00240///Ubiquitin family+++PF00627///UBA/TS-N domain+++PF09668///Aspartyl protease	[DDI1_ARATH|diamond]RecName: Full=Protein DNA-DAMAGE INDUCIBLE 1 {ECO:0000303|PubMed:21764993}; EC=3.4.23.- {ECO:0000255|PROSITE-ProRule:PRU00275};
Vitvi07g00696	KOG0628///decarboxylase	IPR002129///Pyridoxal phosphate-dependent decarboxylase+++IPR010977///Aromatic-L-amino-acid decarboxylase+++IPR015421///Pyridoxal phosphate-dependent transferase, major domain+++IPR015422///Pyridoxal phosphate-dependent transferase, small domain+++IPR015424///Pyridoxal phosphate-dependent transferase+++IPR021115///Pyridoxal-phosphate binding site	PF00282///Pyridoxal-dependent decarboxylase conserved domain	[F6HZR8_VITVI|diamond]SubName: Full=Uncharacterized protein {ECO:0000313|EMBL:CCB60184.1};
Vitvi10g01517	KOG0274///SCF-dependent proteasomal ubiquitin-dependent protein catabolic process	IPR000571///Zinc finger, CCCH-type+++IPR001680///WD40 repeat+++IPR015943///WD40/YVTN repeat-like-containing domain superfamily+++IPR017986///NA+++IPR019775///WD40 repeat, conserved site+++IPR020472///G-protein beta WD-40 repeat+++IPR036322///WD40-repeat-containing domain superfamily+++IPR036855///Zinc finger, CCCH-type superfamily+++IPR039241///Ribosomal RNA-processing protein Rrp9-like+++IPR041367///E3 ligase, CCCH-type zinc finger	PF00400///WD domain, G-beta repeat+++PF18044///CCCH-type zinc finger	[C3H17_ORYSJ|diamond]RecName: Full=Zinc finger CCCH domain-containing protein 17; Short=OsC3H17;
Vitvi01g04039	NA	IPR000061///SWAP/Surp+++IPR000626///Ubiquitin-like domain+++IPR022030///Splicing factor 3A subunit 1, conserved domain+++IPR029071///Ubiquitin-like domain superfamily+++IPR035563///Splicing factor 3A subunit 1, ubiquitin domain+++IPR035967///SWAP/Surp superfamily	PF00240///Ubiquitin family+++PF01805///Surp module+++PF12230///Pre-mRNA splicing factor PRP21 like protein	[A0A438FZ57_VITVI|diamond]SubName: Full=Putative splicing factor 3A subunit 1 {ECO:0000313|EMBL:RVW65198.1};
Vitvi05g00080	ENOG502SCKM///NA	NA	NA	[F6H747_VITVI|diamond]SubName: Full=Uncharacterized protein {ECO:0000313|EMBL:CCB47995.1};
Vitvi06g00440	KOG0800///ubiquitin-protein transferase activity	IPR001938///Thaumatin family+++IPR017949///Thaumatin, conserved site+++IPR037176///Osmotin/thaumatin-like superfamily	PF00314///Thaumatin family	[OLP1_SOLLC|diamond]RecName: Full=Osmotin-like protein; Flags: Precursor;
Vitvi15g04473	KOG1528///3'(2'),5'-bisphosphate nucleotidase activity	IPR000760///Inositol monophosphatase-like+++IPR020583///Inositol monophosphatase, metal-binding site	PF00459///Inositol monophosphatase family	[DPNPM_ARATH|diamond]RecName: Full=Putative PAP-specific phosphatase, mitochondrial; EC=3.1.3.7; AltName: Full=3'(2'),5'-bisphosphate nucleotidase; AltName: Full=3'(2'),5-bisphosphonucleoside 3'(2')-phosphohydrolase; AltName: Full=DPNPase; Flags: Precursor;
Vitvi10g01042	KOG2100///serine-type peptidase activity	IPR001375///Peptidase S9, prolyl oligopeptidase, catalytic domain+++IPR011659///WD40-like beta propeller+++IPR029058///Alpha/Beta hydrolase fold	PF00326///Prolyl oligopeptidase family+++PF07676///WD40-like Beta Propeller Repeat	[AARE_ARATH|diamond]RecName: Full=Acylamino-acid-releasing enzyme {ECO:0000305}; Short=AARE {ECO:0000303|PubMed:12966075}; EC=3.4.19.1 {ECO:0000269|PubMed:12966075}; AltName: Full=Oxidized protein hydrolase {ECO:0000303|PubMed:22398639}; Short=OPH {ECO:0000303|PubMed:22398639};
Vitvi06g01112	ENOG502QTT6///NA	IPR013946///Nuclear control of ATP synthase 2	PF08637///ATP synthase regulation protein NCA2	[DGS1_ARATH|diamond]RecName: Full=Protein DGS1, mitochondrial {ECO:0000305}; AltName: Full=Protein DGD1 SUPPRESSOR 1 {ECO:0000303|PubMed:18208519}; Flags: Precursor;
Vitvi19g04104	KOG1159///NADPH-hemoprotein reductase activity	IPR001094///Flavodoxin-like+++IPR001433///Oxidoreductase FAD/NAD(P)-binding+++IPR001709///Flavoprotein pyridine nucleotide cytochrome reductase+++IPR003097///Sulfite reductase [NADPH] flavoprotein alpha-component-like, FAD-binding+++IPR008254///Flavodoxin/nitric oxide synthase+++IPR017927///FAD-binding domain, ferredoxin reductase-type+++IPR017938///Riboflavin synthase-like beta-barrel+++IPR023173///NADPH-cytochrome p450 reductase, FAD-binding, alpha-helical domain superfamily+++IPR028879///NADPH-dependent diflavin oxidoreductase 1+++IPR029039///Flavoprotein-like superfamily+++IPR039261///Ferredoxin-NADP reductase (FNR), nucleotide-binding domain	PF00175///Oxidoreductase NAD-binding domain +++PF00258///Flavodoxin+++PF00667///FAD binding domain	[NDOR1_ARATH|diamond]RecName: Full=NADPH-dependent diflavin oxidoreductase 1 {ECO:0000255|HAMAP-Rule:MF_03178}; EC=1.18.1.- {ECO:0000255|HAMAP-Rule:MF_03178}; AltName: Full=NADPH-dependent FMN and FAD-containing oxidoreductase {ECO:0000255|HAMAP-Rule:MF_03178};
Vitvi02g01349	ENOG502QZE9///NA	IPR005150///Cellulose synthase+++IPR029044///Nucleotide-diphospho-sugar transferases	PF03552///Cellulose synthase	[CSLG3_ARATH|diamond]RecName: Full=Cellulose synthase-like protein G3; Short=AtCslG3; EC=2.4.1.-;
Vitvi09g00377	KOG0762///Belongs to the mitochondrial carrier (TC 2.A.29) family	IPR002067///Mitochondrial carrier protein+++IPR018108///Mitochondrial substrate/solute carrier+++IPR023395///Mitochondrial carrier domain superfamily	PF00153///Mitochondrial carrier protein	[BAC2_ARATH|diamond]RecName: Full=Mitochondrial arginine transporter BAC2; AltName: Full=Mitochondrial basic amino acid carrier 2; Short=AtMBAC2;
Vitvi07g01884
Vitvi03g01427	KOG1399///N,N-dimethylaniline monooxygenase activity	IPR000960///Flavin monooxygenase FMO+++IPR001613///Flavin amine oxidase+++IPR020946///Flavin monooxygenase-like+++IPR036188///FAD/NAD(P)-binding domain superfamily	PF00743///Flavin-binding monooxygenase-like	[FMO1_ARATH|diamond]RecName: Full=Probable flavin-containing monooxygenase 1; EC=1.14.13.-;
Vitvi14g01673	KOG2529///mRNA pseudouridine synthesis	IPR002478///PUA domain+++IPR002501///Pseudouridine synthase II, N-terminal+++IPR004521///Uncharacterised domain CHP00451+++IPR004802///tRNA pseudouridine synthase B family+++IPR012960///Dyskerin-like+++IPR015947///PUA-like superfamily+++IPR020103///Pseudouridine synthase, catalytic domain superfamily+++IPR032819///tRNA pseudouridylate synthase B, C-terminal	PF01472///PUA domain+++PF01509///TruB family pseudouridylate synthase (N terminal domain)+++PF08068///DKCLD (NUC011) domain+++PF16198///tRNA pseudouridylate synthase B C-terminal domain	[CBF5_CHATD|diamond]RecName: Full=H/ACA ribonucleoprotein complex subunit CBF5 {ECO:0000305}; EC=5.4.99.- {ECO:0000250|UniProtKB:P33322}; AltName: Full=Centromere-binding factor 5; AltName: Full=Centromere/microtubule-binding protein CBF5; AltName: Full=H/ACA snoRNP protein CBF5; AltName: Full=Small nucleolar RNP protein CBF5;
Vitvi18g02584	NA	IPR006766///Protein EXORDIUM-like	PF04674///Phosphate-induced protein 1 conserved region	[PHI1_TOBAC|diamond]RecName: Full=Protein PHOSPHATE-INDUCED 1 {ECO:0000303|PubMed:10189698}; Flags: Precursor;
Vitvi14g01949	KOG0996///chromosome condensation	IPR003395///RecF/RecN/SMC, N-terminal+++IPR010935///SMCs flexible hinge+++IPR024704///Structural maintenance of chromosomes protein+++IPR027417///P-loop containing nucleoside triphosphate hydrolase+++IPR036277///SMCs flexible hinge superfamily+++IPR041738///Structural maintenance of chromosomes 4, ABC domain, eukaryotic	PF02463///RecF/RecN/SMC N terminal domain+++PF06470///SMC proteins Flexible Hinge Domain	[SMC4_ARATH|diamond]RecName: Full=Structural maintenance of chromosomes protein 4; Short=AtSMC4; Short=SMC protein 4; Short=SMC-4; AltName: Full=Chromosome-associated protein C; Short=AtCAP-C;
Vitvi14g01963	ENOG502QRAX///NA	IPR003441///NAC domain+++IPR036093///NAC domain superfamily	PF02365///No apical meristem (NAM) protein	[FEZ_ARATH|diamond]RecName: Full=Protein FEZ; AltName: Full=NAC domain-containing protein 9; Short=ANAC009;
Vitvi10g02271	KOG4282///transcription regulator activity	IPR001005///SANT/Myb domain+++IPR017877///NA	NA	[TGT2_ARATH|diamond]RecName: Full=Trihelix transcription factor GT-2; AltName: Full=Trihelix DNA-binding protein GT-2;
Vitvi05g00875	ENOG502RZ61///NA	NA	NA	[D7TZ54_VITVI|diamond]SubName: Full=Uncharacterized protein {ECO:0000313|EMBL:CBI35770.3};
Vitvi16g01308	KOG4696///ubiquitinyl hydrolase activity	IPR012462///Peptidase C78, ubiquitin fold modifier-specific peptidase 1/ 2	PF07910///Peptidase family C78	[MU105_SCHPO|diamond]RecName: Full=Ubiquitin carboxyl-terminal hydrolase mug105; EC=3.4.19.12 {ECO:0000269|PubMed:29476094}; AltName: Full=Lys-48-selective deubiquitinase mug105; Short=DUB; AltName: Full=Meiotically up-regulated gene 105 protein;
Vitvi04g00199	KOG1058///intra-Golgi vesicle-mediated transport	IPR002553///Clathrin/coatomer adaptor, adaptin-like, N-terminal+++IPR011710///Coatomer beta subunit, C-terminal+++IPR011989///Armadillo-like helical+++IPR016024///Armadillo-type fold+++IPR016460///Coatomer beta subunit (COPB1)+++IPR029446///Coatomer beta subunit, appendage platform domain	PF01602///Adaptin N terminal region+++PF07718///Coatomer beta C-terminal region+++PF14806///Coatomer beta subunit appendage platform	[COPB2_ORYSJ|diamond]RecName: Full=Coatomer subunit beta-2; AltName: Full=Beta-coat protein 2; Short=Beta-COP 2;
Vitvi16g00028	NA	IPR003480///Transferase+++IPR023213///Chloramphenicol acetyltransferase-like domain superfamily	PF02458///Transferase family	[BEBT_TOBAC|diamond]RecName: Full=Benzyl alcohol O-benzoyltransferase; EC=2.3.1.196; AltName: Full=Benzoyl coenzyme A:benzyl alcohol benzoyl transferase;
Vitvi10g04454	NA	IPR004045///Glutathione S-transferase, N-terminal+++IPR010987///Glutathione S-transferase, C-terminal-like+++IPR036249///Thioredoxin-like superfamily+++IPR036282///Glutathione S-transferase, C-terminal domain superfamily+++IPR040079///Glutathione Transferase family	PF02798///Glutathione S-transferase, N-terminal domain	[GSTXC_TOBAC|diamond]RecName: Full=Probable glutathione S-transferase parC; EC=2.5.1.18; AltName: Full=Auxin-regulated protein parC;
Vitvi02g00002	ENOG502QVAG///NA	IPR000949///ELM2 domain+++IPR001005///SANT/Myb domain+++IPR001606///ARID DNA-binding domain+++IPR036431///ARID DNA-binding domain superfamily	PF01388///ARID/BRIGHT DNA binding domain	[ARID2_ARATH|diamond]RecName: Full=AT-rich interactive domain-containing protein 2; Short=ARID domain-containing protein 2; AltName: Full=ARID and ELM2 domain-containing protein 2;
Vitvi08g00781	ENOG502QRJ8///NA	IPR000719///Protein kinase domain+++IPR001245///Serine-threonine/tyrosine-protein kinase, catalytic domain+++IPR001611///Leucine-rich repeat+++IPR003591///Leucine-rich repeat, typical subtype+++IPR011009///Protein kinase-like domain superfamily+++IPR013210///Leucine-rich repeat-containing N-terminal, plant-type+++IPR032675///Leucine-rich repeat domain superfamily	PF07714///Protein tyrosine and serine/threonine kinase+++PF08263///Leucine rich repeat N-terminal domain+++PF13855///Leucine rich repeat	[IMK2_ARATH|diamond]RecName: Full=Probably inactive leucine-rich repeat receptor-like protein kinase IMK2; AltName: Full=Protein INFLORESCENCE MERISTEM RECEPTOR-LIKE KINASE 2; Flags: Precursor;
Vitvi08g04220	KOG0048///RNA polymerase II transcription regulator recruiting activity	IPR001005///SANT/Myb domain+++IPR009057///Homeobox-like domain superfamily+++IPR017930///Myb domain	NA	[AS1_ARATH|diamond]RecName: Full=Transcription factor AS1 {ECO:0000303|PubMed:11140682}; AltName: Full=Myb-related protein 91 {ECO:0000303|PubMed:9839469}; Short=AtMYB91 {ECO:0000303|PubMed:9839469}; AltName: Full=Protein ASYMMETRIC LEAVES 1 {ECO:0000303|PubMed:11140682}; AltName: Full=Protein PHANTASTICA {ECO:0000303|PubMed:10102816}; Short=AtPHAN {ECO:0000303|PubMed:10102816};
Vitvi01g00241	ENOG502QTN8///NA	IPR002495///Glycosyl transferase, family 8+++IPR029044///Nucleotide-diphospho-sugar transferases	PF01501///Glycosyl transferase family 8	[GATL3_ARATH|diamond]RecName: Full=Probable galacturonosyltransferase-like 3; EC=2.4.1.-;
Vitvi14g00405	KOG1252///cysteine biosynthetic process from serine	IPR001216///Cysteine synthase/cystathionine beta-synthase, pyridoxal-phosphate attachment site+++IPR001926///Pyridoxal-phosphate dependent enzyme+++IPR005856///Cysteine synthase+++IPR005859///Cysteine synthase CysK+++IPR036052///Tryptophan synthase beta subunit-like PLP-dependent enzyme	PF00291///Pyridoxal-phosphate dependent enzyme	[CYSK_CITLA|diamond]RecName: Full=Cysteine synthase {ECO:0000303|PubMed:8280125}; Short=CSase; EC=2.5.1.47 {ECO:0000269|PubMed:8280125, ECO:0000269|PubMed:9013806}; AltName: Full=Beta-PA/CSase; EC=2.5.1.51 {ECO:0000269|PubMed:8280125, ECO:0000269|PubMed:9013806}; AltName: Full=Beta-pyrazolylalanine synthase {ECO:0000303|PubMed:8280125}; EC=4.2.1.50 {ECO:0000269|PubMed:8280125, ECO:0000269|PubMed:9013806}; AltName: Full=L-mimosine synthase; EC=2.5.1.52 {ECO:0000269|PubMed:9013806}; AltName: Full=O-acetylserine (thiol)-lyase; Short=OAS-TL; AltName: Full=O-acetylserine sulfhydrylase;
Vitvi01g01745	ENOG502R2X6///NA	IPR011598///Myc-type, basic helix-loop-helix (bHLH) domain+++IPR024097///Basic helix-loop-helix leucine zipper transcription factor+++IPR036638///Helix-loop-helix DNA-binding domain superfamily	PF00010///Helix-loop-helix DNA-binding domain	[BH137_ARATH|diamond]RecName: Full=Transcription factor bHLH137; AltName: Full=Basic helix-loop-helix protein 137; Short=AtbHLH137; Short=bHLH 137; AltName: Full=Transcription factor EN 89; AltName: Full=bHLH transcription factor bHLH137;
Vitvi12g02071	ENOG502QST5///NA	IPR006514///IRX15/IRX15L/IGXM+++IPR021148///Polysaccharide biosynthesis domain	PF04669///Polysaccharide biosynthesis	[GXM1_ARATH|diamond]RecName: Full=Glucuronoxylan 4-O-methyltransferase 1; EC=2.1.1.112;
Vitvi05g01319	KOG4293///DOMON domain-containing protein	IPR005018///DOMON domain+++IPR006593///Cytochrome b561/ferric reductase transmembrane+++IPR017214///Cytochrome b561 and DOMON domain-containing protein	PF03188///Eukaryotic cytochrome b561+++PF04526///Protein of unknown function (DUF568)	[B561O_ARATH|diamond]RecName: Full=Cytochrome b561 and DOMON domain-containing protein At4g12980; AltName: Full=Protein b561A.tha15; Flags: Precursor;
Vitvi06g00452	NA	IPR040344///Uncharacterized protein At3g17950-like	NA	[A0A438G161_VITVI|diamond]SubName: Full=Uncharacterized protein {ECO:0000313|EMBL:RVW65908.1};
Vitvi06g01546	KOG0304///exonucleolytic nuclear-transcribed mRNA catabolic process involved in deadenylation-dependent decay	IPR006941///Ribonuclease CAF1+++IPR012337///Ribonuclease H-like superfamily+++IPR036397///Ribonuclease H superfamily+++IPR039637///CCR4-NOT transcription complex subunit 7/8/Pop2	PF04857///CAF1 family ribonuclease	[CAF1I_ARATH|diamond]RecName: Full=Probable CCR4-associated factor 1 homolog 9; EC=3.1.13.4;
Vitvi08g01747	ENOG502QT06///NA	IPR000719///Protein kinase domain+++IPR001220///Legume lectin domain+++IPR008271///Serine/threonine-protein kinase, active site+++IPR011009///Protein kinase-like domain superfamily+++IPR013320///Concanavalin A-like lectin/glucanase domain superfamily+++IPR017441///Protein kinase, ATP binding site+++IPR019825///Legume lectin, beta chain, Mn/Ca-binding site	PF00069///Protein kinase domain+++PF00139///Legume lectin domain	[LRKS5_ARATH|diamond]RecName: Full=Probable L-type lectin-domain containing receptor kinase S.5; Short=LecRK-S.5; EC=2.7.11.1; Flags: Precursor;
Vitvi14g01989	NA	IPR011332///Zinc-binding ribosomal protein	NA	[A0A438H951_VITVI|diamond]SubName: Full=Uncharacterized protein {ECO:0000313|EMBL:RVW80909.1};
Vitvi12g00056	KOG0916///1,3-beta-D-glucan synthase activity	IPR003440///Glycosyl transferase, family 48+++IPR023175///Vta1/Callose synthase, N-terminal domain superfamily+++IPR026899///1,3-beta-glucan synthase subunit FKS1-like, domain-1+++IPR026953///Callose synthase+++IPR039431///Vta1/callose synthase, N-terminal	PF02364///1,3-beta-glucan synthase component +++PF04652///Vta1 like+++PF14288///1,3-beta-glucan synthase subunit FKS1, domain-1	[CALS1_ARATH|diamond]RecName: Full=Callose synthase 1; EC=2.4.1.34; AltName: Full=1,3-beta-glucan synthase; AltName: Full=Protein GLUCAN SYNTHASE-LIKE 6;
Vitvi11g04358	ENOG502QQ71///NA	IPR000757///Glycoside hydrolase family 16+++IPR008263///Glycoside hydrolase, family 16, active site+++IPR008264///Beta-glucanase+++IPR010713///Xyloglucan endo-transglycosylase, C-terminal+++IPR013320///Concanavalin A-like lectin/glucanase domain superfamily+++IPR016455///Xyloglucan endotransglucosylase/hydrolase	PF00722///Glycosyl hydrolases family 16+++PF06955///Xyloglucan endo-transglycosylase (XET) C-terminus	[XTH22_ARATH|diamond]RecName: Full=Xyloglucan endotransglucosylase/hydrolase protein 22; Short=At-XTH22; Short=XTH-22; EC=2.4.1.207; AltName: Full=Touch protein 4; Flags: Precursor;
Vitvi19g00162	NA	IPR021434///Protein of unknown function DUF3082	PF11282///Protein of unknown function (DUF3082)	[A0A438C4B4_VITVI|diamond]SubName: Full=Uncharacterized protein {ECO:0000313|EMBL:RVW18090.1};
Vitvi04g04012	NA	IPR000719///Protein kinase domain+++IPR001611///Leucine-rich repeat+++IPR003591///Leucine-rich repeat, typical subtype+++IPR008271///Serine/threonine-protein kinase, active site+++IPR011009///Protein kinase-like domain superfamily+++IPR013210///Leucine-rich repeat-containing N-terminal, plant-type+++IPR017441///Protein kinase, ATP binding site+++IPR032675///Leucine-rich repeat domain superfamily	PF00069///Protein kinase domain+++PF00560///Leucine Rich Repeat+++PF08263///Leucine rich repeat N-terminal domain	[A0A438H4F1_VITVI|diamond]SubName: Full=Receptor-like protein kinase 5 {ECO:0000313|EMBL:RVW79223.1};
Vitvi06g01138	KOG1192///transferase activity, transferring hexosyl groups	IPR002213///UDP-glucuronosyl/UDP-glucosyltransferase	PF00201///UDP-glucoronosyl and UDP-glucosyl transferase	[U87A2_ARATH|diamond]RecName: Full=UDP-glycosyltransferase 87A2; EC=2.4.1.-;
Vitvi14g01682	KOG3045///chromatin silencing at rDNA	IPR007823///Ribosomal RNA processing protein 8+++IPR029063///S-adenosyl-L-methionine-dependent methyltransferase+++IPR042036///Ribosomal RNA-processing protein 8, N-terminal domain	PF05148///Hypothetical methyltransferase	[RRP8_ARATH|diamond]RecName: Full=Ribosomal RNA-processing protein 8; EC=2.1.1.-;
Vitvi10g04731
Vitvi06g00350	NA	NA	NA	[A0A438E1H5_VITVI|diamond]SubName: Full=Uncharacterized protein {ECO:0000313|EMBL:RVW41556.1};
Vitvi11g00349	KOG1164///protein kinase activity	IPR000719///Protein kinase domain+++IPR008271///Serine/threonine-protein kinase, active site+++IPR011009///Protein kinase-like domain superfamily+++IPR017441///Protein kinase, ATP binding site	PF00069///Protein kinase domain	[HD16N_ORYSJ|diamond]RecName: Full=Casein kinase 1-like protein HD16 {ECO:0000305}; EC=2.7.11.1 {ECO:0000305}; AltName: Full=Os03g0793500 protein {ECO:0000312|EMBL:BAF13445.1}; AltName: Full=Protein EARLY FLOWERING 1 {ECO:0000303|PubMed:20400938}; AltName: Full=Protein HEADING DATE 16 {ECO:0000303|PubMed:23789941};
Vitvi08g01356	KOG1187///protein serine/threonine kinase activity	IPR000719///Protein kinase domain+++IPR008271///Serine/threonine-protein kinase, active site+++IPR011009///Protein kinase-like domain superfamily+++IPR017441///Protein kinase, ATP binding site	PF00069///Protein kinase domain	[CRPK1_ARATH|diamond]RecName: Full=Cold-responsive protein kinase 1 {ECO:0000303|PubMed:28344081}; EC=2.7.11.1 {ECO:0000255|PROSITE-ProRule:PRU00159, ECO:0000269|PubMed:28344081};
Vitvi06g04073	NA	NA	NA	[F6GU38_VITVI|diamond]SubName: Full=Uncharacterized protein {ECO:0000313|EMBL:CCB43702.1};
Vitvi09g01278	KOG3144///GPI anchor biosynthetic process	IPR009580///GPI biosynthesis protein Pig-F	PF06699///GPI biosynthesis protein family Pig-F	[GPI11_NEUCR|diamond]RecName: Full=Glycosylphosphatidylinositol anchor biosynthesis protein 11;
Vitvi14g00667	KOG3423///DNA-templated transcription, initiation	IPR003923///Transcription initiation factor TFIID, 23-30kDa subunit	PF03540///Transcription initiation factor TFIID 23-30kDa subunit	[TAF10_ARATH|diamond]RecName: Full=Transcription initiation factor TFIID subunit 10; AltName: Full=Protein SALT TOLERANCE DURING GERMINATION 1; AltName: Full=TBP-associated factor 10; Short=AtTAF10; AltName: Full=TBP-associated factor II 15;
Vitvi04g02160	KOG1530///thiosulfate sulfurtransferase activity	IPR001763///Rhodanese-like domain+++IPR036873///Rhodanese-like domain superfamily+++IPR044684///Rhodanese-like domain-containing protein STR17/STR18/HARC1-like	PF00581///Rhodanese-like domain	[STR18_ARATH|diamond]RecName: Full=Thiosulfate sulfurtransferase 18; EC=2.8.1.1; AltName: Full=Sulfurtransferase 18; Short=AtStr18;
Vitvi17g04029
Vitvi16g01266	NA	IPR000719///Protein kinase domain+++IPR008271///Serine/threonine-protein kinase, active site+++IPR011009///Protein kinase-like domain superfamily+++IPR017441///Protein kinase, ATP binding site+++IPR025287///Wall-associated receptor kinase, galacturonan-binding domain	PF00069///Protein kinase domain+++PF13947///Wall-associated receptor kinase galacturonan-binding	[A5AE43_VITVI|diamond]RecName: Full=Protein kinase domain-containing protein {ECO:0000259|PROSITE:PS50011};
Vitvi12g04267	KOG1169///protein kinase C-activating G-protein coupled receptor signaling pathway	IPR000756///Diacylglycerol kinase, accessory domain+++IPR001206///Diacylglycerol kinase, catalytic domain+++IPR016064///NAD kinase/diacylglycerol kinase-like domain superfamily+++IPR016961///Diacylglycerol kinase, plant+++IPR017438///Inorganic polyphosphate/ATP-NAD kinase, N-terminal+++IPR037607///Diacylglycerol kinase	PF00609///Diacylglycerol kinase accessory domain+++PF00781///Diacylglycerol kinase catalytic domain	[DGK5_ARATH|diamond]RecName: Full=Diacylglycerol kinase 5; Short=AtDGK5; Short=DAG kinase 5; EC=2.7.1.107; AltName: Full=Diglyceride kinase 5; Short=DGK 5;
Vitvi18g04041	KOG0232///ATP hydrolysis coupled proton transport	IPR000245///V-ATPase proteolipid subunit+++IPR002379///V-ATPase proteolipid subunit C-like domain+++IPR011555///V-ATPase proteolipid subunit C, eukaryotic+++IPR035921///F/V-ATP synthase subunit C superfamily	PF00137///ATP synthase subunit C	[VATL1_ARATH|diamond]RecName: Full=V-type proton ATPase subunit c1; Short=V-ATPase subunit c1; AltName: Full=V-type proton ATPase 16 kDa proteolipid subunit c1; Short=V-ATPase 16 kDa proteolipid subunit c1; AltName: Full=Vacuolar H(+)-ATPase subunit c isoform 1; AltName: Full=Vacuolar proton pump 16 kDa proteolipid subunit c1; AltName: Full=Vacuolar proton pump subunit c1;
Vitvi08g00946	KOG2176///vesicle docking involved in exocytosis	IPR007225///Exocyst complex component EXOC6/Sec15+++IPR042044///EXOC6/PINT-1/Sec15/Tip20, C-terminal, domain 2+++IPR042045///Exocyst complex component EXOC6/Sec15, C-terminal, domain 1	PF04091///Exocyst complex subunit Sec15-like	[SC15A_ARATH|diamond]RecName: Full=Exocyst complex component SEC15A; Short=AtSec15a; AltName: Full=Probable exocyst complex component 6;
Vitvi05g02215	NA	IPR001611///Leucine-rich repeat+++IPR002182///NB-ARC+++IPR027417///P-loop containing nucleoside triphosphate hydrolase+++IPR032675///Leucine-rich repeat domain superfamily+++IPR038005///Virus X resistance protein-like, coiled-coil domain	PF00931///NB-ARC domain+++PF13855///Leucine rich repeat	[A0A438CQA0_VITVI|diamond]SubName: Full=Putative disease resistance RPP13-like protein 2 {ECO:0000313|EMBL:RVW25358.1};
Vitvi19g00447	KOG3954///fatty acid beta-oxidation using acyl-CoA dehydrogenase	IPR001308///Electron transfer flavoprotein alpha subunit/FixB+++IPR014729///Rossmann-like alpha/beta/alpha sandwich fold+++IPR014730///Electron transfer flavoprotein, alpha/beta-subunit, N-terminal+++IPR014731///Electron transfer flavoprotein, alpha subunit, C-terminal+++IPR018206///Electron transfer flavoprotein subunit alpha, conserved site+++IPR029035///DHS-like NAD/FAD-binding domain superfamily+++IPR033947///Electron transfer flavoprotein, alpha subunit, N-terminal	PF00766///Electron transfer flavoprotein FAD-binding domain+++PF01012///Electron transfer flavoprotein domain	[ETFA_ARATH|diamond]RecName: Full=Electron transfer flavoprotein subunit alpha, mitochondrial; Short=Alpha-ETF; Flags: Precursor;
