## Supplementary material for "Disinhibition of Plant Defense Responses as an Innovative Biocontrol Strategy in Grapevine": Table S3 (part 9 of 11)

### Sheet: Vitvi_annotations_list (continued)
Table. S3. Comparison of NaBut-mediated transcriptional effects on the response to Belvine® under controlled and vineyard conditions. (Concordant_responses) Subset of the comparisons reported in the Vineyard x RNA-seq worksheet showing a concordant direction of the NaBut effect between the RNA-seq and vineyard datasets. (Vineyard_gene_panel) Defense-related genes included in the high-throughput microfluidic qPCR panel used under vineyard conditions and grouped into the functional classes presented in Fig. S4A. For each gene, the corresponding functional class, gene name and functional annotation are reported. (Vitvi_annotations_list) Functional annotations of Vitvi genes provided by BGI, including EggNOG, InterPro, Pfam and UniProt annotations. (Vineyard x RNA-seq) Complete set of eligible RNA-seq–vineyard comparisons used for the concordance analysis, including both concordant and discordant responses. For the RNA-seq dataset, comparisons were performed independently at 2h and 4h and included only Vitvi genes significantly differentially expressed (FDR < 0.05) in both Belvine and NaBut + Belvine conditions at the corresponding time point. The NaBut effect was calculated as Delta RNA-seq = log₂FC(NaBut + Belvine) − log₂FC(Belvine). For the vineyard dataset, the NaBut effect was calculated independently at each sampling point as Delta Vineyard = mean FC(Copper + Belvine + NaBut) − mean FC(Copper + Belvine). Because sampling kinetics differed between the two experiments, vineyard and RNA-seq time points were not considered equivalent. Responses were considered concordant when Delta RNA-seq and Delta Vineyard had the same sign and discordant when their signs were opposite. Positive delta values indicate a shift toward higher expression following the addition of NaBut, whereas negative delta values indicate a shift toward lower expression. (QC) Summary of the successive filtering, matching and comparison steps. Among 960 eligible RNA-seq–vineyard comparisons, 671 (69.9%) were concordant and 289 (30.1%) were discordant.
Vitvi18g00523	KOG1316///argininosuccinate lyase activity	IPR000362///Fumarate lyase family+++IPR008948///L-Aspartase-like+++IPR009049///Argininosuccinate lyase+++IPR020557///Fumarate lyase, conserved site+++IPR022761///Fumarate lyase, N-terminal+++IPR024083///Fumarase/histidase, N-terminal+++IPR029419///Argininosuccinate lyase, C-terminal	PF00206///Lyase+++PF14698///Argininosuccinate lyase C-terminal	[ARLY_ARATH|diamond]RecName: Full=Argininosuccinate lyase, chloroplastic; EC=4.3.2.1; AltName: Full=Arginosuccinase; Flags: Precursor;
Vitvi01g00230	KOG1339///aspartic-type endopeptidase activity	IPR001461///Aspartic peptidase A1 family+++IPR021109///Aspartic peptidase domain superfamily+++IPR032799///Xylanase inhibitor, C-terminal+++IPR032861///Xylanase inhibitor, N-terminal+++IPR033121///Peptidase family A1 domain+++IPR033873///CND41-like	PF14541///Xylanase inhibitor C-terminal+++PF14543///Xylanase inhibitor N-terminal	[APF2_ARATH|diamond]RecName: Full=Aspartyl protease family protein 2 {ECO:0000305}; EC=3.4.23.- {ECO:0000305}; Flags: Precursor;
Vitvi06g01465	KOG1343///NAD-dependent histone deacetylase activity (H3-K14 specific)	IPR000286///Histone deacetylase family+++IPR023696///Ureohydrolase domain superfamily+++IPR023801///Histone deacetylase domain+++IPR037138///Histone deacetylase domain superfamily	PF00850///Histone deacetylase domain	[HDA8_ARATH|diamond]RecName: Full=Histone deacetylase 8; EC=3.5.1.98;
Vitvi08g01887	ENOG502QTT4///NA	IPR005516///Remorin, C-terminal	PF03763///Remorin, C-terminal region	[REM41_ORYSJ|diamond]RecName: Full=Remorin 4.1 {ECO:0000305}; Short=OsREM4.1 {ECO:0000303|PubMed:17984200}; AltName: Full=Remorin group 4 member 1 {ECO:0000303|PubMed:17984200};
Vitvi14g01829	ENOG502QSRU///NA	IPR006904///Protein of unknown function DUF716	PF04819///Family of unknown function (DUF716)	[F6HV33_VITVI|diamond]SubName: Full=Uncharacterized protein {ECO:0000313|EMBL:CCB58551.1};
Vitvi08g02100	KOG1384///Catalyzes the transfer of a dimethylallyl group onto the adenine at position 37	IPR018022///IPP transferase+++IPR027417///P-loop containing nucleoside triphosphate hydrolase+++IPR039657///Dimethylallyltransferase	PF14379///MYB-CC type transfactor, LHEQLE motif	[IPT9_ARATH|diamond]RecName: Full=tRNA dimethylallyltransferase 9; EC=2.5.1.75; AltName: Full=Isopentenyl-diphosphate: tRNA isopentenyltransferase 9; Short=AtIPT9; Short=IPP transferase 9; Short=IPPT 9;
Vitvi07g02064	ENOG502S1PQ///NA	IPR001471///AP2/ERF domain+++IPR016177///DNA-binding domain superfamily+++IPR036955///AP2/ERF domain superfamily	PF00847///AP2 domain	[ERF98_ARATH|diamond]RecName: Full=Ethylene-responsive transcription factor ERF098;
Vitvi00g04339	NA	IPR002657///Bile acid:sodium symporter/arsenical resistance protein Acr3+++IPR004710///Bile acid:sodium symporter+++IPR038770///Sodium/solute symporter superfamily	PF01758///Sodium Bile acid symporter family	[BASS5_ORYSI|diamond]RecName: Full=Probable sodium/metabolite cotransporter BASS5, chloroplastic; AltName: Full=Bile acid-sodium symporter family protein 5; Flags: Precursor;
Vitvi13g02538	NA	IPR001360///Glycoside hydrolase family 1+++IPR017853///Glycoside hydrolase superfamily+++IPR033132///Glycosyl hydrolases family 1, N-terminal conserved site	PF00232///Glycosyl hydrolase family 1	[BGL12_ORYSI|diamond]RecName: Full=Beta-glucosidase 12 {ECO:0000305}; EC=3.2.1.21 {ECO:0000305}; Flags: Precursor;
Vitvi05g04209	ENOG502SFAF///NA	NA	NA	[D7SZM5_VITVI|diamond]SubName: Full=Uncharacterized protein {ECO:0000313|EMBL:CBI23703.3};
Vitvi14g04530
Vitvi12g00279	KOG0311///histone H2A ubiquitination	IPR001841///Zinc finger, RING-type+++IPR013083///Zinc finger, RING/FYVE/PHD-type+++IPR017907///Zinc finger, RING-type, conserved site+++IPR044592///Putative E3 ubiquitin-protein ligase RING1a/b	NA	[RNG1A_ARATH|diamond]RecName: Full=Putative E3 ubiquitin-protein ligase RING1a; EC=2.3.2.27; AltName: Full=Polycomb complex protein RING1a; AltName: Full=Protein RING1a; Short=AtRING1a; AltName: Full=RING-type E3 ubiquitin transferase RING1a {ECO:0000305}; AltName: Full=Ring finger protein 434;
Vitvi06g04051	NA	NA	NA	[D7SL98_VITVI|diamond]SubName: Full=Uncharacterized protein {ECO:0000313|EMBL:CBI16426.3};
Vitvi03g01842	ENOG502QWFI///NA	IPR000719///Protein kinase domain+++IPR000858///S-locus glycoprotein domain+++IPR001245///Serine-threonine/tyrosine-protein kinase, catalytic domain+++IPR001480///Bulb-type lectin domain+++IPR003609///PAN/Apple domain+++IPR008271///Serine/threonine-protein kinase, active site+++IPR011009///Protein kinase-like domain superfamily+++IPR017441///Protein kinase, ATP binding site+++IPR021820///S-locus receptor kinase, C-terminal+++IPR022126///S-locus, receptor kinase+++IPR024171///S-receptor-like serine/threonine-protein kinase+++IPR036426///Bulb-type lectin domain superfamily	PF00954///S-locus glycoprotein domain+++PF01453///D-mannose binding lectin+++PF07714///Protein tyrosine and serine/threonine kinase+++PF08276///PAN-like domain+++PF11883///Domain of unknown function (DUF3403)+++PF12398///Receptor serine/threonine kinase	[SRK_ARATH|diamond]RecName: Full=G-type lectin S-receptor-like serine/threonine-protein kinase SRK; EC=2.7.11.1; Flags: Precursor;
Vitvi12g02306	ENOG502QUMK///NA	IPR000719///Protein kinase domain+++IPR000858///S-locus glycoprotein domain+++IPR001480///Bulb-type lectin domain+++IPR003609///PAN/Apple domain+++IPR008271///Serine/threonine-protein kinase, active site+++IPR011009///Protein kinase-like domain superfamily+++IPR017441///Protein kinase, ATP binding site+++IPR024171///S-receptor-like serine/threonine-protein kinase+++IPR036426///Bulb-type lectin domain superfamily	PF00069///Protein kinase domain+++PF00954///S-locus glycoprotein domain+++PF01453///D-mannose binding lectin+++PF08276///PAN-like domain	[Y2913_ARATH|diamond]RecName: Full=G-type lectin S-receptor-like serine/threonine-protein kinase At2g19130; EC=2.7.11.1; Flags: Precursor;
Vitvi03g00835	KOG2442///aspartic-type endopeptidase activity	IPR003137///PA domain+++IPR006639///Presenilin/signal peptide peptidase+++IPR007369///Peptidase A22B, signal peptide peptidase	PF02225///PA domain+++PF04258///Signal peptide peptidase	[SIPL2_ORYSJ|diamond]RecName: Full=Signal peptide peptidase-like 2; Short=OsSPPL2; EC=3.4.23.-; Flags: Precursor;
Vitvi19g02010	NA	IPR002182///NB-ARC+++IPR027417///P-loop containing nucleoside triphosphate hydrolase+++IPR032675///Leucine-rich repeat domain superfamily	PF00931///NB-ARC domain	[A0A438DXV6_VITVI|diamond]SubName: Full=Disease resistance protein {ECO:0000313|EMBL:RVW40299.1};
Vitvi05g00592	KOG0204///calcium-transporting ATPase activity	IPR001757///P-type ATPase+++IPR004014///Cation-transporting P-type ATPase, N-terminal+++IPR006068///Cation-transporting P-type ATPase, C-terminal+++IPR006408///P-type ATPase, subfamily IIB+++IPR008250///P-type ATPase, A domain superfamily+++IPR018303///P-type ATPase, phosphorylation site+++IPR023214///HAD superfamily+++IPR023298///P-type ATPase, transmembrane domain superfamily+++IPR023299///P-type ATPase, cytoplasmic domain N+++IPR036412///HAD-like superfamily+++IPR044492///P-type ATPase, haloacid dehalogenase domain	PF00689///Cation transporting ATPase, C-terminus+++PF00690///Cation transporter/ATPase, N-terminus	[ACA7_ORYSJ|diamond]RecName: Full=Calcium-transporting ATPase 7, plasma membrane-type {ECO:0000305}; Short=OsACA7 {ECO:0000303|PubMed:24286292}; EC=7.2.2.10 {ECO:0000305}; AltName: Full=Ca(2+)-ATPase isoform 7 {ECO:0000305};
Vitvi08g04225	KOG0731///metalloendopeptidase activity	IPR000642///Peptidase M41+++IPR003593///AAA+ ATPase domain+++IPR003959///ATPase, AAA-type, core+++IPR003960///ATPase, AAA-type, conserved site+++IPR005936///Peptidase, FtsH+++IPR011546///Peptidase M41, FtsH extracellular+++IPR027417///P-loop containing nucleoside triphosphate hydrolase+++IPR037219///Peptidase M41-like+++IPR041569///AAA ATPase, AAA+ lid domain	PF00004///ATPase family associated with various cellular activities (AAA)+++PF01434///Peptidase family M41+++PF06480///FtsH Extracellular+++PF17862///AAA+ lid domain	[FTSH3_ARATH|diamond]RecName: Full=ATP-dependent zinc metalloprotease FTSH 3, mitochondrial; Short=AtFTSH3; EC=3.4.24.-; Flags: Precursor;
Vitvi17g00198	KOG4198///chloroplast mRNA modification	IPR001876///Zinc finger, RanBP2-type+++IPR036443///Zinc finger, RanBP2-type superfamily	PF00641///Zn-finger in Ran binding protein and others	[D7SJB9_VITVI|diamond]SubName: Full=Uncharacterized protein {ECO:0000313|EMBL:CBI15580.3};
Vitvi05g00411	KOG3043///Dienelactone hydrolase family	IPR002925///Dienelactone hydrolase+++IPR029058///Alpha/Beta hydrolase fold	PF01738///Dienelactone hydrolase family	[E134_MAIZE|diamond]RecName: Full=Endo-1,3;1,4-beta-D-glucanase; EC=3.2.1.-; Flags: Precursor;
Vitvi04g00103	KOG4232///unsaturated fatty acid biosynthetic process	IPR001199///Cytochrome b5-like heme/steroid binding domain+++IPR005804///Fatty acid desaturase domain+++IPR012171///Fatty acid desaturase+++IPR036400///Cytochrome b5-like heme/steroid binding domain superfamily	PF00173///Cytochrome b5-like Heme/Steroid binding domain+++PF00487///Fatty acid desaturase	[DES6_BOROF|diamond]RecName: Full=Acyl-lipid (9-3)-desaturase {ECO:0000303|PubMed:9108131}; Short=BoDes6 {ECO:0000303|PubMed:9108131}; EC=1.14.19.47 {ECO:0000269|PubMed:9108131};
Vitvi14g00321	NA	NA	NA	[A0A438F028_VITVI|diamond]SubName: Full=Uncharacterized protein {ECO:0000313|EMBL:RVW53358.1};
Vitvi15g00782	KOG0143///oxidoreductase activity	IPR005123///Oxoglutarate/iron-dependent dioxygenase+++IPR026992///Non-haem dioxygenase N-terminal domain+++IPR027443///Isopenicillin N synthase-like superfamily	PF03171///2OG-Fe(II) oxygenase superfamily+++PF14226///non-haem dioxygenase in morphine synthesis N-terminal	[GAOX1_ARATH|diamond]RecName: Full=Gibberellin 20 oxidase 1; EC=1.14.11.-; AltName: Full=GA 20-oxidase 1; Short=AtGA20ox1; AltName: Full=Gibberellin C-20 oxidase 1;
Vitvi13g01744	KOG0800///ubiquitin-protein transferase activity	IPR001841///Zinc finger, RING-type+++IPR013083///Zinc finger, RING/FYVE/PHD-type+++IPR033276///E3 ubiquitin-protein ligase BIG BROTHER	PF13639///Ring finger domain	[BB_ARATH|diamond]RecName: Full=E3 ubiquitin-protein ligase BIG BROTHER; EC=2.3.2.27 {ECO:0000269|PubMed:16461280, ECO:0000269|PubMed:18483219}; AltName: Full=Protein ENHANCER OF DA1-1; AltName: Full=RING-type E3 ubiquitin transferase BIG BROTHER {ECO:0000305};
Vitvi06g00017	ENOG502QSI5///NA	IPR044694///Nuclear pore complex protein NUP214	NA	[NP214_ARATH|diamond]RecName: Full=Nuclear pore complex protein NUP214 {ECO:0000303|PubMed:21189294}; AltName: Full=Nucleoporin 214; AltName: Full=Protein EMBRYO DEFECTIVE 1011 {ECO:0000303|PubMed:15266054}; AltName: Full=Protein LNO1 {ECO:0000303|PubMed:22898497}; AltName: Full=Protein LONO1 {ECO:0000303|PubMed:22898497};
Vitvi06g00724	ENOG502QWFG///NA	IPR019587///Polyketide cyclase/dehydrase+++IPR023393///START-like domain superfamily	PF10604///Polyketide cyclase / dehydrase and lipid transport	[PYL5_ARATH|diamond]RecName: Full=Abscisic acid receptor PYL5; AltName: Full=ABI1-binding protein 3; AltName: Full=PYR1-like protein 5; AltName: Full=Regulatory components of ABA receptor 8;
Vitvi07g00477	KOG2811///tRNA methylation	IPR007871///Methyltransferase TRM13+++IPR021721///Zinc finger, CCCH-type, TRM13+++IPR022776///TRM13/UPF0224 family, U11-48K-like CHHC zinc finger domain+++IPR029063///S-adenosyl-L-methionine-dependent methyltransferase+++IPR039044///tRNA:m(4)X modification enzyme Trm13	PF05206///Methyltransferase TRM13+++PF05253///U11-48K-like CHHC zinc finger+++PF11722///CCCH zinc finger in TRM13 protein	[TRM13_ORYSJ|diamond]RecName: Full=tRNA:m(4)X modification enzyme TRM13 {ECO:0000305}; EC=2.1.1.225 {ECO:0000305|PubMed:28369540}; AltName: Full=tRNA methylase 13 {ECO:0000305}; Short=OsTRM13 {ECO:0000303|PubMed:28369540};
Vitvi19g04627	NA	IPR002885///Pentatricopeptide repeat+++IPR011990///Tetratricopeptide-like helical domain superfamily+++IPR032867///DYW domain	PF01535///PPR repeat+++PF13041///PPR repeat family +++PF14432///DYW family of nucleic acid deaminases	[A0A438G9F4_VITVI|diamond]SubName: Full=Pentatricopeptide repeat-containing protein {ECO:0000313|EMBL:RVW68847.1};
Vitvi04g02199	NA	NA	NA	[A0A438DBS9_VITVI|diamond]SubName: Full=Uncharacterized protein {ECO:0000313|EMBL:RVW32888.1};
Vitvi12g01674	KOG3756///RNA splicing	IPR006786///Pinin/SDK/MemA protein+++IPR039853///Pinin	PF04696///pinin/SDK/memA/ protein conserved region	[D7ST85_VITVI|diamond]RecName: Full=Pinin_SDK_memA domain-containing protein {ECO:0000259|Pfam:PF04696};
Vitvi19g01389	KOG0829///structural constituent of ribosome	IPR021138///60S ribosomal protein L18a/ L20, eukaryotes+++IPR023573///Ribosomal protein 50S-L18Ae/60S-L20/60S-L18A+++IPR028877///50S ribosomal protein L18Ae/60S ribosomal protein L20 and L18a	PF01775///Ribosomal proteins 50S-L18Ae/60S-L20/60S-L18A	[RL18A_CASSA|diamond]RecName: Full=60S ribosomal protein L18a;
Vitvi18g02659	NA	IPR001128///Cytochrome P450+++IPR002401///Cytochrome P450, E-class, group I+++IPR017972///Cytochrome P450, conserved site+++IPR036396///Cytochrome P450 superfamily	PF00067///Cytochrome P450	[CYQ32_CATRO|diamond]RecName: Full=Cytochrome P450 81Q32 {ECO:0000303|PubMed:24710322}; Short=CrCYP81Q32 {ECO:0000303|PubMed:24710322}; EC=1.14.-.- {ECO:0000305};
Vitvi14g01184	ENOG502QR6B///NA	IPR003170///UDP-N-acetylenolpyruvoylglucosamine reductase+++IPR006094///FAD linked oxidase, N-terminal+++IPR011601///UDP-N-acetylenolpyruvoylglucosamine reductase, C-terminal+++IPR016166///FAD-binding domain, PCMH-type+++IPR016167///FAD-binding, type PCMH, subdomain 1+++IPR016169///FAD-binding, type PCMH, subdomain 2+++IPR036318///FAD-binding, type PCMH-like superfamily+++IPR036635///UDP-N-acetylenolpyruvoylglucosamine reductase, C-terminal domain superfamily	PF01565///FAD binding domain +++PF02873///UDP-N-acetylenolpyruvoylglucosamine reductase, C-terminal domain	[D7TT25_VITVI|diamond]RecName: Full=UDP-N-acetylmuramate dehydrogenase {ECO:0000256|ARBA:ARBA00012518}; EC=1.3.1.98 {ECO:0000256|ARBA:ARBA00012518};
Vitvi17g00347	ENOG502SD9M///NA	IPR006461///PLAC8 motif-containing protein	PF04749///PLAC8 family	[PCR6_ARATH|diamond]RecName: Full=Protein PLANT CADMIUM RESISTANCE 6; Short=AtPCR6;
Vitvi01g00737	KOG0048///RNA polymerase II transcription regulator recruiting activity	IPR001005///SANT/Myb domain+++IPR009057///Homeobox-like domain superfamily+++IPR017930///Myb domain	PF00249///Myb-like DNA-binding domain	[WER_ARATH|diamond]RecName: Full=Transcription factor WER; AltName: Full=Myb-related protein 66; Short=AtMYB66; AltName: Full=Protein WEREWOLF;
Vitvi01g00171	NA	IPR001841///Zinc finger, RING-type+++IPR013083///Zinc finger, RING/FYVE/PHD-type+++IPR036890///Histidine kinase/HSP90-like ATPase superfamily	NA	[A0A2I4ED44_JUGRE|diamond]SubName: Full=sacsin isoform X1 {ECO:0000313|RefSeq:XP_018817319.2};
Vitvi00g04335	ENOG502QZDA///NA	IPR000209///Peptidase S8/S53 domain+++IPR003137///PA domain+++IPR010259///Peptidase S8 propeptide/proteinase inhibitor I9+++IPR015500///Peptidase S8, subtilisin-related+++IPR023827///Peptidase S8, subtilisin, Asp-active site+++IPR023828///Peptidase S8, subtilisin, Ser-active site+++IPR034197///Cucumisin-like catalytic domain+++IPR036852///Peptidase S8/S53 domain superfamily+++IPR037045///Peptidase S8 propeptide/proteinase inhibitor I9 superfamily+++IPR041469///Subtilisin-like protease, fibronectin type-III domain	PF00082///Subtilase family+++PF02225///PA domain+++PF05922///Peptidase inhibitor I9+++PF17766///Fibronectin type-III domain	[SBT14_ARATH|diamond]RecName: Full=Subtilisin-like protease SBT1.4 {ECO:0000303|PubMed:16193095}; EC=3.4.21.- {ECO:0000255|PROSITE-ProRule:PRU10082}; AltName: Full=Subtilase subfamily 1 member 4 {ECO:0000303|PubMed:16193095}; Short=AtSBT1.4 {ECO:0000303|PubMed:16193095}; Flags: Precursor;
Vitvi10g00070	KOG1944///Belongs to the peroxisomal membrane protein PXMP2 4 family	IPR007248///Mpv17/PMP22	PF04117///Mpv17 / PMP22 family	[PMP22_ARATH|diamond]RecName: Full=Peroxisomal membrane protein PMP22; AltName: Full=22 kDa peroxisomal membrane protein;
Vitvi18g02434	KOG1454///regulation of endocannabinoid signaling pathway	IPR000073///Alpha/beta hydrolase fold-1+++IPR029058///Alpha/Beta hydrolase fold	PF12697///Alpha/beta hydrolase family	[D7SMS2_VITVI|diamond]RecName: Full=AB hydrolase-1 domain-containing protein {ECO:0000259|Pfam:PF12697};
Vitvi17g01122	KOG4197///endonuclease activity	IPR002885///Pentatricopeptide repeat+++IPR011990///Tetratricopeptide-like helical domain superfamily	PF01535///PPR repeat+++PF12854///PPR repeat+++PF13041///PPR repeat family	[PP169_ARATH|diamond]RecName: Full=Pentatricopeptide repeat-containing protein At2g22410, mitochondrial; Flags: Precursor;
Vitvi05g01485	ENOG502QVPK///NA	NA	NA	[F6HYR2_VITVI|diamond]SubName: Full=Uncharacterized protein {ECO:0000313|EMBL:CCB59826.1};
Vitvi13g02320	KOG1267///termination of mitochondrial transcription	IPR003690///Transcription termination factor, mitochondrial/chloroplastic+++IPR038538///MTERF superfamily, mitochondrial/chloroplastic	PF02536///mTERF	[F6HV96_VITVI|diamond]SubName: Full=Uncharacterized protein {ECO:0000313|EMBL:CCB58608.1};
Vitvi15g01187	KOG1208///oxidation-reduction process	IPR002347///Short-chain dehydrogenase/reductase SDR+++IPR036291///NAD(P)-binding domain superfamily	PF00106///short chain dehydrogenase	[SDR1_ARATH|diamond]RecName: Full=(+)-neomenthol dehydrogenase {ECO:0000303|PubMed:18599651}; EC=1.1.1.- {ECO:0000269|PubMed:21169366}; EC=1.1.1.208 {ECO:0000269|PubMed:18599651}; AltName: Full=Menthone:neomenthol reductase; AltName: Full=Short-chain dehydrogenase/reductase 1; Short=AtSDR1;
Vitvi13g01636	KOG1282///serine-type carboxypeptidase activity	IPR001563///Peptidase S10, serine carboxypeptidase+++IPR018202///Serine carboxypeptidase, serine active site+++IPR029058///Alpha/Beta hydrolase fold+++IPR033124///Serine carboxypeptidases, histidine active site	PF00450///Serine carboxypeptidase	[SCP40_ARATH|diamond]RecName: Full=Serine carboxypeptidase-like 40; EC=3.4.16.-; Flags: Precursor;
Vitvi00g04565	ENOG502QQ3M///NA	IPR000490///Glycoside hydrolase family 17+++IPR017853///Glycoside hydrolase superfamily	PF00332///Glycosyl hydrolases family 17	[E13B_PRUPE|diamond]RecName: Full=Glucan endo-1,3-beta-glucosidase, basic isoform; EC=3.2.1.39; AltName: Full=(1->3)-beta-glucan endohydrolase; Short=(1->3)-beta-glucanase; AltName: Full=Beta-1,3-endoglucanase; AltName: Full=PpGns1; Flags: Precursor;
Vitvi00g04672	NA	NA	NA	[A5AMV9_VITVI|diamond]SubName: Full=Uncharacterized protein {ECO:0000313|EMBL:CAN71464.1};
Vitvi18g02756	ENOG502SAM2///NA	NA	NA	[F6H056_VITVI|diamond]SubName: Full=Uncharacterized protein {ECO:0000313|EMBL:CCB45958.1};
Vitvi18g01610	ENOG502QRD1///NA	IPR000719///Protein kinase domain+++IPR001245///Serine-threonine/tyrosine-protein kinase, catalytic domain+++IPR001611///Leucine-rich repeat+++IPR003591///Leucine-rich repeat, typical subtype+++IPR008271///Serine/threonine-protein kinase, active site+++IPR011009///Protein kinase-like domain superfamily+++IPR013210///Leucine-rich repeat-containing N-terminal, plant-type+++IPR017441///Protein kinase, ATP binding site+++IPR032675///Leucine-rich repeat domain superfamily	PF00560///Leucine Rich Repeat+++PF07714///Protein tyrosine and serine/threonine kinase+++PF08263///Leucine rich repeat N-terminal domain+++PF13516///Leucine Rich repeat+++PF13855///Leucine rich repeat	[EMS1_ARATH|diamond]RecName: Full=Leucine-rich repeat receptor protein kinase EMS1 {ECO:0000305}; EC=2.7.11.1; AltName: Full=Protein EXCESS MICROSPOROCYTES 1 {ECO:0000303|PubMed:12154130}; AltName: Full=Protein EXTRA SPOROGENOUS CELLS {ECO:0000303|PubMed:12401166}; Flags: Precursor;
Vitvi13g01648	KOG4197///endonuclease activity	IPR002885///Pentatricopeptide repeat+++IPR011990///Tetratricopeptide-like helical domain superfamily	PF01535///PPR repeat+++PF13041///PPR repeat family	[PP164_ARATH|diamond]RecName: Full=Pentatricopeptide repeat-containing protein At2g19280;
Vitvi14g04606	NA	IPR040229///Uncharacterized membrane protein At3g27390-like	NA	[A0A438CR80_VITVI|diamond]SubName: Full=Putative membrane protein {ECO:0000313|EMBL:RVW25688.1};
Vitvi14g03019	NA	IPR018788///Proteasome assembly chaperone 3	PF10178///Proteasome assembly chaperone 3	[A0A438JIA4_VITVI|diamond]SubName: Full=Uncharacterized protein {ECO:0000313|EMBL:RVX08683.1};
Vitvi07g00510	KOG1234///ubiquinone biosynthetic process	IPR004147///ABC1 atypical kinase-like domain+++IPR011009///Protein kinase-like domain superfamily+++IPR034646///ADCK3-like domain	PF03109///ABC1 atypical kinase-like domain	[ABC1_ARATH|diamond]RecName: Full=Protein ABC transporter 1, mitochondrial {ECO:0000303|PubMed:9852956}; Short=ABC1At {ECO:0000303|PubMed:9852956}; Short=AtABC1 {ECO:0000303|PubMed:9852956}; EC=2.7.-.- {ECO:0000255|PROSITE-ProRule:PRU00159};
Vitvi19g04525	NA	IPR032675///Leucine-rich repeat domain superfamily	NA	[A0A438IA57_VITVI|diamond]SubName: Full=Disease resistance protein RGA2 {ECO:0000313|EMBL:RVW93537.1};
Vitvi12g04605	KOG1946///regulation of transcription by RNA polymerase I	IPR001351///Ribosomal protein S3, C-terminal+++IPR004044///K Homology domain, type 2+++IPR005704///Ribosomal protein S3, bacterial-type+++IPR009019///K homology domain superfamily, prokaryotic type+++IPR015946///K homology domain-like, alpha/beta+++IPR018280///Ribosomal protein S3, conserved site+++IPR036419///Ribosomal protein S3, C-terminal domain superfamily	PF00189///Ribosomal protein S3, C-terminal domain	[RR3_VITVI|diamond]RecName: Full=30S ribosomal protein S3, chloroplastic;
Vitvi00g04643	KOG3348///protein maturation by iron-sulfur cluster transfer	IPR002634///BolA protein+++IPR036065///BolA-like superfamily	PF01722///BolA-like protein	[BOLA2_ARATH|diamond]RecName: Full=Protein BOLA2 {ECO:0000303|PubMed:24203231};
Vitvi18g03244	KOG0619///regulation of response to stimulus	IPR001611///Leucine-rich repeat+++IPR003591///Leucine-rich repeat, typical subtype+++IPR013210///Leucine-rich repeat-containing N-terminal, plant-type+++IPR032675///Leucine-rich repeat domain superfamily	PF00560///Leucine Rich Repeat+++PF08263///Leucine rich repeat N-terminal domain+++PF13855///Leucine rich repeat	[RLP6_ARATH|diamond]RecName: Full=Receptor-like protein 6 {ECO:0000303|PubMed:18434605}; Short=AtRLP6 {ECO:0000303|PubMed:18434605}; Flags: Precursor;
Vitvi19g01832	NA	IPR038930///Precursor of CEP13/CEP14	NA	[A0A438J4E8_VITVI|diamond]SubName: Full=Uncharacterized protein {ECO:0000313|EMBL:RVX03840.1};
Vitvi18g04000	KOG0769///FMN transmembrane transporter activity	IPR018108///Mitochondrial substrate/solute carrier+++IPR023395///Mitochondrial carrier domain superfamily+++IPR044712///NAD/FAD transporter SLC25A32-like	PF00153///Mitochondrial carrier protein	[PXN_ARATH|diamond]RecName: Full=Peroxisomal nicotinamide adenine dinucleotide carrier; AltName: Full=Peroxisomal NAD carrier; AltName: Full=Peroxisomal membrane protein 38, (PMP36); Short=AtPMP38; AltName: Full=Protein ABERRANT PEROXISOME MORPHOLOGY 3; AltName: Full=Solute carrier family 25 member 17;
Vitvi14g02912	NA	NA	NA	[A5BBE1_VITVI|diamond]SubName: Full=Uncharacterized protein {ECO:0000313|EMBL:CAN63310.1};
Vitvi18g02980	NA	NA	NA	[A0A438JW51_VITVI|diamond]SubName: Full=Uncharacterized protein {ECO:0000313|EMBL:RVX13190.1};
Vitvi11g04255	NA	IPR000719///Protein kinase domain+++IPR001480///Bulb-type lectin domain+++IPR008271///Serine/threonine-protein kinase, active site+++IPR011009///Protein kinase-like domain superfamily+++IPR017441///Protein kinase, ATP binding site+++IPR024171///S-receptor-like serine/threonine-protein kinase+++IPR036426///Bulb-type lectin domain superfamily	PF00069///Protein kinase domain+++PF01453///D-mannose binding lectin	[LERK1_ORYSI|diamond]RecName: Full=G-type lectin S-receptor-like serine/threonine-protein kinase LECRK1 {ECO:0000305}; Short=OsLecRK1 {ECO:0000303|PubMed:25485617}; EC=2.7.11.1 {ECO:0000305}; AltName: Full=OsRLCK134 {ECO:0000305}; Flags: Precursor;
Vitvi07g01598	KOG1778///histone acetyltransferase activity	IPR000197///Zinc finger, TAZ-type+++IPR000210///BTB/POZ domain+++IPR011333///SKP1/BTB/POZ domain superfamily+++IPR035898///TAZ domain superfamily+++IPR044513///BTB/POZ and TAZ domain-containing protein 1/2/3/4/5	PF00651///BTB/POZ domain+++PF02135///TAZ zinc finger	[BT4_ARATH|diamond]RecName: Full=BTB/POZ and TAZ domain-containing protein 4; AltName: Full=BTB and TAZ domain protein 4;
Vitvi08g00097	NA	IPR026300///CWF11 family+++IPR027417///P-loop containing nucleoside triphosphate hydrolase+++IPR032174///Intron-binding protein aquarius, N-terminal+++IPR041677///DNA2/NAM7 helicase, helicase domain+++IPR041679///DNA2/NAM7 helicase-like, C-terminal	PF13086///AAA domain+++PF13087///AAA domain+++PF16399///Intron-binding protein aquarius N-terminus	[A0A2I4DKZ4_JUGRE|diamond]SubName: Full=RNA helicase aquarius {ECO:0000313|RefSeq:XP_018807821.1};
Vitvi14g00339	KOG0692///shikimate 3-dehydrogenase (NADP+) activity	IPR001381///3-dehydroquinate dehydratase type I+++IPR006151///Quinate/shikimate 5-dehydrogenase/glutamyl-tRNA reductase+++IPR011342///Shikimate dehydrogenase+++IPR013708///Shikimate dehydrogenase substrate binding, N-terminal+++IPR013785///Aldolase-type TIM barrel+++IPR022893///Shikimate dehydrogenase family+++IPR036291///NAD(P)-binding domain superfamily+++IPR041121///SDH, C-terminal	PF01487///Type I 3-dehydroquinase+++PF01488///Shikimate / quinate 5-dehydrogenase+++PF08501///Shikimate dehydrogenase substrate binding domain+++PF18317///Shikimate 5'-dehydrogenase C-terminal domain	[DHQSD_ARATH|diamond]RecName: Full=Bifunctional 3-dehydroquinate dehydratase/shikimate dehydrogenase, chloroplastic; Short=DHQ-SDH protein; AltName: Full=DHQase-SORase; AltName: Full=Protein EMBRYO DEFECTIVE 3004; Includes: RecName: Full=Dehydroquinate dehydratase; Short=DHQ; EC=4.2.1.10; Includes: RecName: Full=Shikimate dehydrogenase; Short=SDH; EC=1.1.1.25; Flags: Precursor;
Vitvi07g04643	NA	IPR001841///Zinc finger, RING-type+++IPR002035///von Willebrand factor, type A+++IPR013083///Zinc finger, RING/FYVE/PHD-type+++IPR036465///von Willebrand factor A-like domain superfamily	PF00092///von Willebrand factor type A domain+++PF17123///RING-like zinc finger	[A0A438KPV1_VITVI|diamond]SubName: Full=Uncharacterized protein {ECO:0000313|EMBL:RVX23231.1};
Vitvi13g02577	ENOG502S7GP///NA	NA	NA	[F6HPR8_VITVI|diamond]SubName: Full=Uncharacterized protein {ECO:0000313|EMBL:CCB56674.1};
Vitvi17g04022
Vitvi17g00523	KOG0032///protein serine/threonine kinase activity	IPR000719///Protein kinase domain+++IPR002048///EF-hand domain+++IPR008271///Serine/threonine-protein kinase, active site+++IPR011009///Protein kinase-like domain superfamily+++IPR011992///EF-hand domain pair+++IPR017441///Protein kinase, ATP binding site+++IPR018247///EF-Hand 1, calcium-binding site	PF00069///Protein kinase domain+++PF13499///EF-hand domain pair	[CDPKA_ARATH|diamond]RecName: Full=Calcium-dependent protein kinase 10; EC=2.7.11.1; AltName: Full=Calcium-dependent protein kinase isoform CDPK1; Short=AtCDPK1;
Vitvi18g01265	ENOG502S2J0///NA	IPR008889///VQ+++IPR039607///VQ motif-containing protein 8/17/18/20/21/25	PF05678///VQ motif	[MKS1_ARATH|diamond]RecName: Full=Protein MKS1; AltName: Full=Protein MAP kinase 4 substrate 1; AltName: Full=VQ motif-containing protein 21 {ECO:0000303|PubMed:22535423}; Short=AtVQ21 {ECO:0000303|PubMed:22535423};
Vitvi10g04144	NA	IPR000225///Armadillo+++IPR011989///Armadillo-like helical+++IPR016024///Armadillo-type fold	PF00514///Armadillo/beta-catenin-like repeat	[A0A438DDM7_VITVI|diamond]SubName: Full=U-box domain-containing protein 4 {ECO:0000313|EMBL:RVW33587.1};
Vitvi16g00973	KOG1722///assembly of large subunit precursor of preribosome	IPR000988///Ribosomal protein L24e-related+++IPR011017///TRASH domain+++IPR023442///Ribosomal protein L24e, conserved site+++IPR038630///Ribosomal protein L24e/L24 superfamily	PF01246///Ribosomal protein L24e	[RL241_ARATH|diamond]RecName: Full=60S ribosomal protein L24-1;
Vitvi04g00371	KOG2085///protein phosphatase regulator activity	IPR002554///Protein phosphatase 2A, regulatory B subunit, B56+++IPR011989///Armadillo-like helical+++IPR016024///Armadillo-type fold	PF01603///Protein phosphatase 2A regulatory B subunit (B56 family)	[2A5K_ARATH|diamond]RecName: Full=Serine/threonine protein phosphatase 2A 57 kDa regulatory subunit B' kappa isoform; Short=AtB' kappa; Short=PP2A, B' subunit, kappa isoform;
Vitvi01g00992	NA	IPR008721///Origin recognition complex, subunit 6+++IPR020529///Origin recognition complex, subunit 6, metazoa/plant	PF05460///Origin recognition complex subunit 6 (ORC6)	[ORC6_ORYSI|diamond]RecName: Full=Origin of replication complex subunit 6 {ECO:0000305}; Short=OsORC6 {ECO:0000305};
Vitvi08g01768	KOG0242///microtubule motor activity	IPR001752///Kinesin motor domain+++IPR019821///Kinesin motor domain, conserved site+++IPR027417///P-loop containing nucleoside triphosphate hydrolase+++IPR027640///Kinesin-like protein+++IPR036961///Kinesin motor domain superfamily	PF00225///Kinesin motor domain	[KN7K_ARATH|diamond]RecName: Full=Kinesin-like protein KIN-7K, chloroplastic {ECO:0000305}; Flags: Precursor;
Vitvi13g01537	KOG0819///calcium-dependent phospholipid binding	IPR001464///Annexin+++IPR018252///Annexin repeat, conserved site+++IPR018502///Annexin repeat+++IPR037104///Annexin superfamily	PF00191///Annexin	[ANXD3_ARATH|diamond]RecName: Full=Annexin D3; AltName: Full=AnnAt3;
Vitvi01g04041	NA	IPR000552///Ribosomal protein L44e+++IPR011332///Zinc-binding ribosomal protein	PF00935///Ribosomal protein L44	[RL44_GOSHI|diamond]RecName: Full=60S ribosomal protein L44;
Vitvi15g00526	NA	IPR001806///Small GTPase+++IPR003578///Small GTPase Rho+++IPR005225///Small GTP-binding protein domain+++IPR027417///P-loop containing nucleoside triphosphate hydrolase	PF00071///Ras family	[RAC2_LOTJA|diamond]RecName: Full=Rac-like GTP-binding protein RAC2; Flags: Precursor;
Vitvi12g00242	ENOG502QWFT///NA	NA	NA	[D7TD94_VITVI|diamond]SubName: Full=Uncharacterized protein {ECO:0000313|EMBL:CBI28467.3};
Vitvi02g01190	KOG1066///alpha-1,3-glucosidase activity	IPR000322///Glycoside hydrolase family 31+++IPR011013///Galactose mutarotase-like domain superfamily+++IPR017853///Glycoside hydrolase superfamily+++IPR025887///Glycoside hydrolase family 31, N-terminal domain	PF01055///Glycosyl hydrolases family 31 +++PF13802///Galactose mutarotase-like	[F6HJ59_VITVI|diamond]RecName: Full=Gal_mutarotas_2 domain-containing protein {ECO:0000259|Pfam:PF13802};
Vitvi18g02890	ENOG502RYBP///NA	IPR007770///Protein DMP	PF05078///Protein of unknown function (DUF679)	[DMP3_ARATH|diamond]RecName: Full=Protein DMP3 {ECO:0000303|PubMed:20712629}; Short=AtDMP3 {ECO:0000303|PubMed:20712629};
Vitvi17g00952	KOG0156///iron ion binding	IPR001128///Cytochrome P450+++IPR002401///Cytochrome P450, E-class, group I+++IPR017972///Cytochrome P450, conserved site+++IPR036396///Cytochrome P450 superfamily	PF00067///Cytochrome P450	[C7317_PRUMU|diamond]RecName: Full=Cytochrome P450 736A117 {ECO:0000303|PubMed:25015725}; EC=1.14.-.- {ECO:0000305};
Vitvi18g00489	NA	IPR005645///Serine hydrolase FSH+++IPR029058///Alpha/Beta hydrolase fold	PF03959///Serine hydrolase (FSH1)	[A0A438FZH8_VITVI|diamond]SubName: Full=Esterase {ECO:0000313|EMBL:RVW65344.1};
Vitvi05g01805	ENOG502S12K///NA	IPR011008///Dimeric alpha-beta barrel+++IPR013097///Stress responsive alpha-beta barrel+++IPR044662///Stress-response A/B barrel domain-containing protein HS1/DABB1-like	PF07876///Stress responsive A/B Barrel Domain	[POP3_ARATH|diamond]RecName: Full=Stress-response A/B barrel domain-containing protein HS1 {ECO:0000305}; AltName: Full=Pop3 family protein At3g17210 {ECO:0000305}; AltName: Full=Protein HEAT STABLE 1 {ECO:0000303|PubMed:17720140}; Short=AtHS1 {ECO:0000303|PubMed:17720140};
Vitvi17g00115	KOG2344///exocytosis	IPR004140///Exocyst complex component Exo70+++IPR016159///Cullin repeat-like-containing domain superfamily	PF03081///Exo70 exocyst complex subunit	[E70B1_ARATH|diamond]RecName: Full=Exocyst complex component EXO70B1 {ECO:0000303|PubMed:23944713}; Short=AtExo70b1 {ECO:0000303|PubMed:23944713}; AltName: Full=Exocyst subunit Exo70 family protein B1 {ECO:0000303|PubMed:23944713};
Vitvi10g00062	ENOG502QS9Z///NA	IPR025287///Wall-associated receptor kinase, galacturonan-binding domain	PF13947///Wall-associated receptor kinase galacturonan-binding	[E0CVP7_VITVI|diamond]RecName: Full=GUB_WAK_bind domain-containing protein {ECO:0000259|Pfam:PF13947};
Vitvi09g02006	NA	IPR008930///Terpenoid cyclases/protein prenyltransferase alpha-alpha toroid+++IPR018333///Squalene cyclase+++IPR032696///Squalene cyclase, C-terminal+++IPR032697///Squalene cyclase, N-terminal	PF13243///Squalene-hopene cyclase C-terminal domain+++PF13249///Squalene-hopene cyclase N-terminal domain	[BAS_BRUGY|diamond]RecName: Full=Beta-amyrin synthase; Short=BgbAS; EC=5.4.99.39;
Vitvi13g00358	NA	IPR004263///Exostosin-like+++IPR040911///Exostosin, GT47 domain	PF03016///Exostosin family	[A0A438JXN7_VITVI|diamond]SubName: Full=Putative glycosyltransferase {ECO:0000313|EMBL:RVX13688.1};
Vitvi08g00107	KOG0048///RNA polymerase II transcription regulator recruiting activity	IPR001005///SANT/Myb domain+++IPR009057///Homeobox-like domain superfamily+++IPR017930///Myb domain	PF00249///Myb-like DNA-binding domain	[CSA_ORYSJ|diamond]RecName: Full=Transcription factor CSA {ECO:0000305}; AltName: Full=Myb-related protein CSA {ECO:0000305}; AltName: Full=Protein CARBON STARVED ANTHER {ECO:0000303|PubMed:20305120};
Vitvi10g00096	NA	IPR000131///ATP synthase, F1 complex, gamma subunit+++IPR009057///Homeobox-like domain superfamily	NA	[A0A438EEN4_VITVI|diamond]SubName: Full=Uncharacterized protein {ECO:0000313|EMBL:RVW46053.1};
Vitvi08g02317	NA	IPR013216///Methyltransferase type 11+++IPR029063///S-adenosyl-L-methionine-dependent methyltransferase	PF08241///Methyltransferase domain	[A0A438DKG3_VITVI|diamond]SubName: Full=Putative methyltransferase {ECO:0000313|EMBL:RVW35972.1};
Vitvi15g01262	KOG3172///U7 snRNA binding	IPR001163///LSM domain, eukaryotic/archaea-type+++IPR010920///LSM domain superfamily+++IPR027141///Like-Sm (LSM) domain containing protein, LSm4/SmD1/SmD3+++IPR034099///Small nuclear ribonucleoprotein Sm D3	PF01423///LSM domain	[SMD3B_ARATH|diamond]RecName: Full=Small nuclear ribonucleoprotein SmD3b {ECO:0000305}; Short=SmD3-b {ECO:0000303|PubMed:21421416}; AltName: Full=snRNP core protein D3-b {ECO:0000305};
Vitvi06g01684	KOG1744///protein heterodimerization activity	IPR000558///Histone H2B+++IPR007125///Histone H2A/H2B/H3+++IPR009072///Histone-fold	PF00125///Core histone H2A/H2B/H3/H4	[H2B_GOSHI|diamond]RecName: Full=Histone H2B;
Vitvi07g01354	NA	IPR009118///Annexin D, plant+++IPR018502///Annexin repeat+++IPR037104///Annexin superfamily	PF00191///Annexin	[A0A438KRF6_VITVI|diamond]SubName: Full=Annexin D7 {ECO:0000313|EMBL:RVX23787.1};
Vitvi01g00338	NA	IPR016969///Uncharacterised conserved protein UCP031088, alpha/beta hydrolase, At1g15070+++IPR029058///Alpha/Beta hydrolase fold	NA	[A0A438JU10_VITVI|diamond]SubName: Full=Uncharacterized protein {ECO:0000313|EMBL:RVX12446.1};
Vitvi16g00015	NA	IPR001128///Cytochrome P450+++IPR002401///Cytochrome P450, E-class, group I+++IPR017972///Cytochrome P450, conserved site+++IPR036396///Cytochrome P450 superfamily	PF00067///Cytochrome P450	[C72B1_PINTA|diamond]RecName: Full=Abietadienol/abietadienal oxidase; Short=PtAO; EC=1.14.14.145 {ECO:0000269|PubMed:15911762}; AltName: Full=Cytochrome P450 720B1; AltName: Full=Cytochrome P450 CYPA;
Vitvi05g01875	KOG3140///canonical Wnt signaling pathway involved in osteoblast differentiation	IPR015414///Transmembrane protein TMEM64+++IPR032816///SNARE associated Golgi protein	PF09335///SNARE associated Golgi protein	[D7T6R2_VITVI|diamond]SubName: Full=Uncharacterized protein {ECO:0000313|EMBL:CBI26183.3};
Vitvi08g01583	KOG2032///protein kinase A signaling	IPR011989///Armadillo-like helical+++IPR016024///Armadillo-type fold+++IPR032682///Condensin complex subunit 1, C-terminal	PF12717///non-SMC mitotic condensation complex subunit 1	[SHGR6_ARATH|diamond]RecName: Full=Protein SHOOT GRAVITROPISM 6;
Vitvi08g00902	KOG1311///protein-cysteine S-palmitoyltransferase activity	IPR001594///Palmitoyltransferase, DHHC domain	PF01529///DHHC palmitoyltransferase	[ZDH13_ARATH|diamond]RecName: Full=Probable protein S-acyltransferase 4; EC=2.3.1.225; AltName: Full=Probable palmitoyltransferase At3g56930; AltName: Full=Zinc finger DHHC domain-containing protein At3g56930;
Vitvi01g00613	KOG2412///inositol hexakisphosphate binding	IPR012476///mRNA export factor GLE1-like+++IPR038506///GLE1-like superfamily	PF07817///GLE1-like protein	[GLE1_ARATH|diamond]RecName: Full=Protein GLE1 {ECO:0000303|PubMed:21189294}; Short=AtGLE1; AltName: Full=Protein EMBRYO DEFECTIVE 1745;
Vitvi11g00390	KOG0800///ubiquitin-protein transferase activity	IPR001841///Zinc finger, RING-type+++IPR013083///Zinc finger, RING/FYVE/PHD-type+++IPR044600///RING-H2 finger protein ATL1/ATL16	PF13639///Ring finger domain	[ATL16_ARATH|diamond]RecName: Full=RING-H2 finger protein ATL16; EC=2.3.2.27 {ECO:0000305}; AltName: Full=RING-type E3 ubiquitin transferase ATL16 {ECO:0000305};
Vitvi07g01580	ENOG502QW2A///NA	IPR006710///Glycoside hydrolase, family 43+++IPR023296///Glycosyl hydrolase, five-bladed beta-propellor domain superfamily	PF04616///Glycosyl hydrolases family 43	[A0A2R6PAC2_ACTCC|diamond]SubName: Full=Xylan 1,3-beta-xylosidase {ECO:0000313|EMBL:PSR87920.1};+++[F6HSS7_VITVI|diamond]SubName: Full=Uncharacterized protein {ECO:0000313|EMBL:CCB57737.1};
Vitvi12g02015	KOG1498///proteasome-mediated ubiquitin-dependent protein catabolic process	IPR000717///Proteasome component (PCI) domain+++IPR036388///Winged helix-like DNA-binding domain superfamily+++IPR036390///Winged helix DNA-binding domain superfamily+++IPR040134///26S Proteasome non-ATPase regulatory subunit 12/COP9 signalosome complex subunit 4+++IPR040896///26S proteasome regulatory subunit RPN5, C-terminal domain	PF01399///PCI domain+++PF18098///26S proteasome regulatory subunit RPN5 C-terminal domain	[PS12A_ARATH|diamond]RecName: Full=26S proteasome non-ATPase regulatory subunit 12 homolog A; AltName: Full=26S proteasome regulatory subunit RPN5a; Short=AtRPN5a; AltName: Full=26S proteasome regulatory subunit p55 homolog A; AltName: Full=Protein EMBRYO DEFECTIVE 2107; AltName: Full=Protein MARIPOSA;
Vitvi05g00430	NA	IPR001461///Aspartic peptidase A1 family+++IPR021109///Aspartic peptidase domain superfamily+++IPR032799///Xylanase inhibitor, C-terminal+++IPR032861///Xylanase inhibitor, N-terminal+++IPR033121///Peptidase family A1 domain+++IPR033868///Xylanase inhibitor I-like	PF14541///Xylanase inhibitor C-terminal+++PF14543///Xylanase inhibitor N-terminal	[GIP2_NICBE|diamond]RecName: Full=Probable aspartic proteinase GIP2 {ECO:0000305}; EC=3.4.23.- {ECO:0000305}; AltName: Full=Glucanase inhibitor protein 2 {ECO:0000303|PubMed:28082413}; Short=NbGIP2 {ECO:0000303|PubMed:28082413}; Flags: Precursor;
Vitvi14g01987	KOG0048///RNA polymerase II transcription regulator recruiting activity	IPR001005///SANT/Myb domain+++IPR009057///Homeobox-like domain superfamily+++IPR017930///Myb domain	PF00249///Myb-like DNA-binding domain	[MY106_ARATH|diamond]RecName: Full=Transcription factor MYB106 {ECO:0000305}; AltName: Full=Myb-related protein 106 {ECO:0000303|PubMed:11597504}; Short=AtMYB106 {ECO:0000303|PubMed:11597504}; AltName: Full=Transcription factor NOEK {ECO:0000303|PubMed:18805951};+++[MYB16_ARATH|diamond]RecName: Full=Transcription factor MYB16 {ECO:0000305}; AltName: Full=Myb-related protein 16 {ECO:0000303|PubMed:11597504}; Short=AtMYB16 {ECO:0000303|PubMed:11597504}; AltName: Full=Protein MIXTA homolog {ECO:0000303|PubMed:17376813}; Short=AtMIXTA {ECO:0000303|PubMed:17376813};
Vitvi14g02874	NA	IPR000719///Protein kinase domain+++IPR001245///Serine-threonine/tyrosine-protein kinase, catalytic domain+++IPR002902///Gnk2-homologous domain+++IPR008271///Serine/threonine-protein kinase, active site+++IPR011009///Protein kinase-like domain superfamily+++IPR017441///Protein kinase, ATP binding site+++IPR038408///Gnk2-homologous domain superfamily	PF01657///Salt stress response/antifungal+++PF07714///Protein tyrosine and serine/threonine kinase	[A0A438HJA8_VITVI|diamond]SubName: Full=Cysteine-rich receptor-like protein kinase 29 {ECO:0000313|EMBL:RVW84563.1};
Vitvi02g01706	ENOG502S7YJ///NA	IPR043459///NFD6/NOXY2-like	NA	[D7U3N7_VITVI|diamond]SubName: Full=Uncharacterized protein {ECO:0000313|EMBL:CBI37356.3};
Vitvi07g04603	NA	IPR011598///Myc-type, basic helix-loop-helix (bHLH) domain+++IPR036638///Helix-loop-helix DNA-binding domain superfamily	PF00010///Helix-loop-helix DNA-binding domain	[BH131_ARATH|diamond]RecName: Full=Transcription factor bHLH131; AltName: Full=Basic helix-loop-helix protein 131; Short=AtbHLH131; Short=bHLH 131; AltName: Full=bHLH transcription factor bHLH131;
Vitvi19g01363	KOG2789///cellular response to glucose starvation	IPR001841///Zinc finger, RING-type+++IPR039301///Protein Sip5/DA2	NA	[DA2_ARATH|diamond]RecName: Full=E3 ubiquitin-protein ligase DA2 {ECO:0000305}; EC=2.3.2.27 {ECO:0000269|PubMed:24045020}; AltName: Full=RING-type E3 ubiquitin transferase DA2 {ECO:0000305};
Vitvi11g00951	NA	NA	NA	[A0A438EEY9_VITVI|diamond]SubName: Full=Uncharacterized protein {ECO:0000313|EMBL:RVW46264.1};
Vitvi12g04041	KOG0167///ubiquitin-protein transferase activity	IPR000225///Armadillo+++IPR003613///U-box domain+++IPR011989///Armadillo-like helical+++IPR013083///Zinc finger, RING/FYVE/PHD-type+++IPR016024///Armadillo-type fold	PF00514///Armadillo/beta-catenin-like repeat+++PF04564///U-box domain	[PUB17_ARATH|diamond]RecName: Full=U-box domain-containing protein 17; EC=2.3.2.27; AltName: Full=Plant U-box protein 17; AltName: Full=RING-type E3 ubiquitin transferase PUB17 {ECO:0000305};
Vitvi03g01151	KOG0544///Peptidyl-prolyl cis-trans isomerase	IPR001179///FKBP-type peptidyl-prolyl cis-trans isomerase domain	PF00254///FKBP-type peptidyl-prolyl cis-trans isomerase	[FKB12_VICFA|diamond]RecName: Full=Peptidyl-prolyl cis-trans isomerase FKBP12; Short=PPIase FKBP12; EC=5.2.1.8; AltName: Full=12 kDa FK506-binding protein; Short=12 kDa FKBP; AltName: Full=FK506-binding protein 12; Short=VfFKBP12; AltName: Full=FKBP-12; AltName: Full=Immunophilin FKBP12; AltName: Full=Rotamase;
Vitvi08g01513	KOG0627///sequence-specific DNA binding	IPR000232///Heat shock factor (HSF)-type, DNA-binding+++IPR027725///Heat shock transcription factor family+++IPR036388///Winged helix-like DNA-binding domain superfamily+++IPR036390///Winged helix DNA-binding domain superfamily	PF00447///HSF-type DNA-binding	[HSFA3_ARATH|diamond]RecName: Full=Heat stress transcription factor A-3; Short=AtHsfA3; AltName: Full=AtHsf-17;
Vitvi05g00821	KOG1082///Histone-lysine N-methyltransferase	IPR001214///SET domain+++IPR007728///Pre-SET domain+++IPR018848///WIYLD domain+++IPR025776///Histone-lysine N-methyltransferase SUVR4/SUVR1/SUVR2+++IPR043017///WIYLD domain superfamily	PF00856///SET domain+++PF05033///Pre-SET motif+++PF10440///Ubiquitin-binding WIYLD domain	[SUVR4_ARATH|diamond]RecName: Full=Histone-lysine N-methyltransferase SUVR4; EC=2.1.1.- {ECO:0000269|PubMed:21423664}; AltName: Full=Protein SET DOMAIN GROUP 31; AltName: Full=Suppressor of variegation 3-9-related protein 4; Short=Su(var)3-9-related protein 4;
Vitvi08g01767	ENOG502QW29///NA	IPR000953///Chromo/chromo shadow domain+++IPR001025///Bromo adjacent homology (BAH) domain+++IPR001525///C-5 cytosine methyltransferase+++IPR016197///Chromo-like domain superfamily+++IPR018117///DNA methylase, C-5 cytosine-specific, active site+++IPR023780///Chromo domain+++IPR029063///S-adenosyl-L-methionine-dependent methyltransferase+++IPR043151///Bromo adjacent homology (BAH) domain superfamily	PF00145///C-5 cytosine-specific DNA methylase+++PF00385///Chromo (CHRromatin Organisation MOdifier) domain+++PF01426///BAH domain	[CMT1_MAIZE|diamond]RecName: Full=DNA (cytosine-5)-methyltransferase 1; EC=2.1.1.37; AltName: Full=Chromomethylase 1; AltName: Full=DNA cytosine methyltransferase MET2a; AltName: Full=Zea methyltransferase2; Short=Zmet2;
Vitvi13g00227	NA	NA	NA	[A0A2I4FXZ5_JUGRE|diamond]SubName: Full=uncharacterized protein LOC109003012 {ECO:0000313|RefSeq:XP_018836506.1};
Vitvi03g04038	NA	NA	NA	[A0A438I9E5_VITVI|diamond]SubName: Full=Uncharacterized protein {ECO:0000313|EMBL:RVW93321.1};
Vitvi11g00676	ENOG502QW7G///NA	IPR019557///Aminotransferase-like, plant mobile domain	PF10536///Plant mobile domain	[MAIL2_ARATH|diamond]RecName: Full=Protein MAIN-LIKE 2 {ECO:0000303|PubMed:24635680};
Vitvi07g04396	ENOG502QQK6///NA	IPR002921///Fungal lipase-like domain+++IPR027417///P-loop containing nucleoside triphosphate hydrolase+++IPR029058///Alpha/Beta hydrolase fold	PF01764///Lipase (class 3)	[A0A061DM65_THECC|diamond]SubName: Full=Lipase class 3 family protein {ECO:0000313|EMBL:EOX93780.1};
Vitvi03g01081	NA	NA	NA	[A0A438DX33_VITVI|diamond]SubName: Full=Disease resistance RPP13-like protein 4 {ECO:0000313|EMBL:RVW39858.1};
Vitvi03g00110	KOG1211///Allows the formation of correctly charged Gln-tRNA(Gln) through the transamidation of misacylated Glu-tRNA(Gln) in the mitochondria. The reaction takes place in the presence of glutamine and ATP through an activated gamma-phospho-Glu- tRNA(Gln)	IPR023631///Amidase signature domain+++IPR036928///Amidase signature (AS) superfamily	PF01425///Amidase	[AMI4G_ARATH|diamond]RecName: Full=Probable amidase At4g34880 {ECO:0000305}; EC=3.5.1.4 {ECO:0000250|UniProtKB:Q9FR37};
Vitvi17g04054	NA	NA	NA	[D7SJ92_VITVI|diamond]SubName: Full=Uncharacterized protein {ECO:0000313|EMBL:CBI15553.3};
Vitvi08g01837	NA	IPR001841///Zinc finger, RING-type+++IPR013083///Zinc finger, RING/FYVE/PHD-type	NA	[A0A438EH11_VITVI|diamond]RecName: Full=RING-type domain-containing protein {ECO:0000259|PROSITE:PS50089};
Vitvi04g00965	ENOG502QQZR///NA	IPR006447///Myb domain, plants+++IPR009057///Homeobox-like domain superfamily	NA	[KAN1_ARATH|diamond]RecName: Full=Transcription repressor KAN1; AltName: Full=Protein KANADI 1;
Vitvi16g00967	KOG0157///iron ion binding	IPR001128///Cytochrome P450+++IPR002401///Cytochrome P450, E-class, group I+++IPR017972///Cytochrome P450, conserved site+++IPR036396///Cytochrome P450 superfamily	PF00067///Cytochrome P450	[C87A3_ORYSJ|diamond]RecName: Full=Cytochrome P450 87A3; EC=1.14.-.-;
Vitvi04g04479	NA	NA	NA	[D7U422_VITVI|diamond]SubName: Full=Uncharacterized protein {ECO:0000313|EMBL:CBI37598.3};
Vitvi01g00152	NA	IPR013989///Development/cell death domain	PF10539///Development and cell death domain	[B2_DAUCA|diamond]RecName: Full=B2 protein;
Vitvi06g00518	KOG0519///phosphorelay sensor kinase activity	IPR001789///Signal transduction response regulator, receiver domain+++IPR003018///GAF domain+++IPR005467///Histidine kinase domain+++IPR011006///CheY-like superfamily+++IPR014525///Ethylene receptor+++IPR029016///GAF-like domain superfamily+++IPR036890///Histidine kinase/HSP90-like ATPase superfamily	PF00072///Response regulator receiver domain+++PF01590///GAF domain	[ETR2_ORYSJ|diamond]RecName: Full=Ethylene receptor 2 {ECO:0000305}; Short=OsETR2 {ECO:0000305}; EC=2.7.13.3 {ECO:0000305}; AltName: Full=OsPK1 {ECO:0000312|EMBL:AAL29304.2};
Vitvi06g00438	ENOG502RZNE///NA	IPR029068///Glyoxalase/Bleomycin resistance protein/Dihydroxybiphenyl dioxygenase+++IPR037523///Vicinal oxygen chelate (VOC) domain+++IPR041581///Glyoxalase-like domain, group 6	PF18029///Glyoxalase-like domain	[D7SKI7_VITVI|diamond]RecName: Full=VOC domain-containing protein {ECO:0000259|PROSITE:PS51819};
Vitvi18g01114	NA	IPR001312///Hexokinase+++IPR022672///Hexokinase, N-terminal+++IPR022673///Hexokinase, C-terminal+++IPR043129///ATPase, nucleotide binding domain	PF00349///Hexokinase+++PF03727///Hexokinase	[HXK2_TOBAC|diamond]RecName: Full=Hexokinase-2, chloroplastic; EC=2.7.1.1 {ECO:0000305|PubMed:15670855}; AltName: Full=NtHxK2; Flags: Precursor;
Vitvi12g00682	KOG4197///endonuclease activity	IPR002885///Pentatricopeptide repeat+++IPR011990///Tetratricopeptide-like helical domain superfamily	PF01535///PPR repeat+++PF12854///PPR repeat+++PF13041///PPR repeat family +++PF13812///Pentatricopeptide repeat domain	[D7TD48_VITVI|diamond]SubName: Full=Uncharacterized protein {ECO:0000313|EMBL:CBI28421.3};
Vitvi10g04232	ENOG502QSUU///NA	IPR000719///Protein kinase domain+++IPR000858///S-locus glycoprotein domain+++IPR001480///Bulb-type lectin domain+++IPR003609///PAN/Apple domain+++IPR008271///Serine/threonine-protein kinase, active site+++IPR011009///Protein kinase-like domain superfamily+++IPR021820///S-locus receptor kinase, C-terminal+++IPR024171///S-receptor-like serine/threonine-protein kinase+++IPR036426///Bulb-type lectin domain superfamily	PF00069///Protein kinase domain+++PF00954///S-locus glycoprotein domain+++PF01453///D-mannose binding lectin+++PF08276///PAN-like domain+++PF11883///Domain of unknown function (DUF3403)	[Y1133_ARATH|diamond]RecName: Full=G-type lectin S-receptor-like serine/threonine-protein kinase At1g11330; EC=2.7.11.1; Flags: Precursor;
Vitvi12g01776	ENOG502QSIG///NA	IPR043424///Protein BRANCHLESS TRICHOME-like	NA	[Y5162_ARATH|diamond]RecName: Full=Uncharacterized protein At5g41620;
Vitvi14g04203	NA	IPR032675///Leucine-rich repeat domain superfamily	NA	[A0A438CHD7_VITVI|diamond]SubName: Full=Uncharacterized protein {ECO:0000313|EMBL:RVW22579.1};
Vitvi00g04261	NA	NA	NA	[A0A438GY42_VITVI|diamond]SubName: Full=Uncharacterized protein {ECO:0000313|EMBL:RVW77115.1};
Vitvi12g00149	NA	NA	NA	[A0A438DBY7_VITVI|diamond]SubName: Full=Uncharacterized protein {ECO:0000313|EMBL:RVW32966.1};
Vitvi08g04390	NA	NA	NA	[F6HLK9_VITVI|diamond]SubName: Full=Uncharacterized protein {ECO:0000313|EMBL:CCB55265.1};
Vitvi10g00567	KOG1543///cysteine-type peptidase activity	IPR000169///Cysteine peptidase, cysteine active site+++IPR000668///Peptidase C1A, papain C-terminal+++IPR013201///Cathepsin propeptide inhibitor domain (I29)+++IPR025660///Cysteine peptidase, histidine active site+++IPR025661///Cysteine peptidase, asparagine active site+++IPR038765///Papain-like cysteine peptidase superfamily+++IPR039417///Papain-like cysteine endopeptidase	PF00112///Papain family cysteine protease+++PF08246///Cathepsin propeptide inhibitor domain (I29)	[SAG39_ORYSI|diamond]RecName: Full=Senescence-specific cysteine protease SAG39 {ECO:0000305}; EC=3.4.22.- {ECO:0000305}; AltName: Full=Cysteine proteinase SAG39 {ECO:0000305}; AltName: Full=Protein SENESCENCE-ASSOCIATED GENE 39 {ECO:0000250|UniProtKB:Q7XWK5}; Flags: Precursor;
Vitvi12g04560	KOG4197///endonuclease activity	IPR002885///Pentatricopeptide repeat+++IPR011990///Tetratricopeptide-like helical domain superfamily	PF01535///PPR repeat+++PF13041///PPR repeat family	[PP202_ARATH|diamond]RecName: Full=Pentatricopeptide repeat-containing protein At2g45350, chloroplastic; AltName: Full=Protein CHLORORESPIRATORY REDUCTION 4; Flags: Precursor;
Vitvi15g04374	NA	IPR008584///CXXC motif containing zinc binding protein, eukaryotic	PF05907///CXXC motif containing zinc binding protein, eukaryotic	[A0A438IKD0_VITVI|diamond]SubName: Full=Uncharacterized protein {ECO:0000313|EMBL:RVW97151.1};
Vitvi14g01176	ENOG502QPXP///NA	NA	NA	[F6HSR7_VITVI|diamond]SubName: Full=Uncharacterized protein {ECO:0000313|EMBL:CCB57708.1};
Vitvi15g00595	KOG3734///collagen-activated tyrosine kinase receptor signaling pathway	IPR012398///PRIB5+++IPR013078///Histidine phosphatase superfamily, clade-1+++IPR029033///Histidine phosphatase superfamily	PF00300///Histidine phosphatase superfamily (branch 1)	[F6GV85_VITVI|diamond]SubName: Full=Uncharacterized protein {ECO:0000313|EMBL:CCB43868.1};
Vitvi17g00538	NA	IPR002347///Short-chain dehydrogenase/reductase SDR+++IPR036291///NAD(P)-binding domain superfamily	NA	[NEPS1_NEPRA|diamond]RecName: Full=(+)-cis,trans-nepetalactol synthase NEPS1 {ECO:0000305}; EC=5.5.1.34 {ECO:0000269|PubMed:30531909, ECO:0000269|PubMed:30664302}; AltName: Full=Nepetalactol-related short-chain dehydrogenase {ECO:0000303|PubMed:30531909}; Short=Nepetalactol dehydrogenase {ECO:0000303|PubMed:30531909}; EC=1.1.1.419 {ECO:0000269|PubMed:30531909, ECO:0000269|PubMed:30664302}; AltName: Full=Nepetalactol-related short-chain reductase 1 {ECO:0000303|PubMed:30531909}; Short=Nepetalactol-related SDR1 {ECO:0000303|PubMed:30531909}; Short=NmNEPS1 {ECO:0000303|PubMed:30531909};
Vitvi16g01094	KOG1187///protein serine/threonine kinase activity	IPR000719///Protein kinase domain+++IPR001245///Serine-threonine/tyrosine-protein kinase, catalytic domain+++IPR008271///Serine/threonine-protein kinase, active site+++IPR011009///Protein kinase-like domain superfamily+++IPR017441///Protein kinase, ATP binding site+++IPR024788///Malectin-like domain	PF07714///Protein tyrosine and serine/threonine kinase+++PF12819///Malectin-like domain	[Y5241_ARATH|diamond]RecName: Full=Probable receptor-like protein kinase At5g24010; EC=2.7.11.-; Flags: Precursor;
Vitvi11g01239	NA	NA	NA	[A0A438CXS1_VITVI|diamond]SubName: Full=Uncharacterized protein {ECO:0000313|EMBL:RVW28000.1};
Vitvi05g01845	KOG3492///ribosome assembly	IPR002478///PUA domain+++IPR005155///UPF0113, PUA domain+++IPR015947///PUA-like superfamily+++IPR016686///Ribosome biogenesis factor, NIP7+++IPR036974///PUA domain superfamily+++IPR040598///UPF0113, pre-PUA domain	PF03657///UPF0113 PUA domain+++PF17833///UPF0113 Pre-PUA domain	[NIP7_SCHPO|diamond]RecName: Full=60S ribosome subunit biogenesis protein nip7;
Vitvi09g04417	NA	IPR036529///Coactivator CBP, KIX domain superfamily+++IPR036546///Mediator complex subunit 15, KIX domain+++IPR044661///Mediator of RNA polymerase II transcription subunit 15a/b/c-like	PF16987///KIX domain	[A5C1D4_VITVI|diamond]RecName: Full=KIX_2 domain-containing protein {ECO:0000259|Pfam:PF16987};
Vitvi12g02066	NA	IPR002182///NB-ARC+++IPR027417///P-loop containing nucleoside triphosphate hydrolase+++IPR032675///Leucine-rich repeat domain superfamily	PF00931///NB-ARC domain	[A0A438C7Q7_VITVI|diamond]SubName: Full=Disease resistance protein {ECO:0000313|EMBL:RVW19238.1};
Vitvi01g00225	ENOG502QT59///NA	IPR008978///HSP20-like chaperone+++IPR025723///Anion-transporting ATPase-like domain+++IPR027417///P-loop containing nucleoside triphosphate hydrolase+++IPR040612///ArsA, HSP20-like domain	PF02374///Anion-transporting ATPase+++PF17886///HSP20-like domain found in ArsA	[Y1609_ARATH|diamond]RecName: Full=Uncharacterized protein At1g26090, chloroplastic; Flags: Precursor;
Vitvi10g01173	ENOG502RY4K///NA	NA	NA	[D7U8G8_VITVI|diamond]SubName: Full=Uncharacterized protein {ECO:0000313|EMBL:CBI39032.3};
Vitvi06g00801	KOG0800///ubiquitin-protein transferase activity	IPR001841///Zinc finger, RING-type+++IPR013083///Zinc finger, RING/FYVE/PHD-type	PF13639///Ring finger domain	[ATL72_ARATH|diamond]RecName: Full=RING-H2 finger protein ATL72; EC=2.3.2.27 {ECO:0000305}; AltName: Full=RING-type E3 ubiquitin transferase ATL72 {ECO:0000305};
Vitvi03g01237	KOG1404///4-aminobutyrate:pyruvate transaminase activity	IPR005814///Aminotransferase class-III+++IPR015421///Pyridoxal phosphate-dependent transferase, major domain+++IPR015422///Pyridoxal phosphate-dependent transferase, small domain+++IPR015424///Pyridoxal phosphate-dependent transferase	PF00202///Aminotransferase class-III	[GATP1_SOLLC|diamond]RecName: Full=Gamma aminobutyrate transaminase 1, mitochondrial; AltName: Full=Gamma-aminobutyrate transaminase isozyme 1; Short=LeGABA-TP1; Short=SlGABA-T1; EC=2.6.1.96; Flags: Precursor;
Vitvi04g01570	KOG4197///endonuclease activity	IPR002885///Pentatricopeptide repeat+++IPR011990///Tetratricopeptide-like helical domain superfamily	PF01535///PPR repeat+++PF13041///PPR repeat family	[A0A1U8AJQ8_NELNU|diamond]SubName: Full=pentatricopeptide repeat-containing protein At2g33680-like {ECO:0000313|RefSeq:XP_010266186.1};
Vitvi18g01284	ENOG502QVUV///NA	IPR000504///RNA recognition motif domain+++IPR012677///Nucleotide-binding alpha-beta plait domain superfamily+++IPR035979///RNA-binding domain superfamily	PF00076///RNA recognition motif. (a.k.a. RRM, RBD, or RNP domain)	[RBP1_MEDTR|diamond]RecName: Full=RNA-binding protein 1 {ECO:0000303|PubMed:15037734}; Short=MtRBP1 {ECO:0000303|PubMed:15037734};
Vitvi13g00002	KOG0548///positive regulation of catalytic activity in other organism involved in symbiotic interaction	IPR006636///Heat shock chaperonin-binding+++IPR011990///Tetratricopeptide-like helical domain superfamily+++IPR013026///NA+++IPR019734///Tetratricopeptide repeat+++IPR041243///STI1 domain	PF13181///Tetratricopeptide repeat+++PF17830///STI1 domain	[STI1_SCHPO|diamond]RecName: Full=Heat shock protein sti1 homolog;
Vitvi01g01658	KOG1901///N6-methyladenosine-containing RNA binding	IPR007275///YTH domain	PF04146///YT521-B-like domain	[ECT2_ARATH|diamond]RecName: Full=YTH domain-containing protein ECT2 {ECO:0000305}; AltName: Full=Protein EVOLUTIONARILY CONSERVED C-TERMINAL REGION 2 {ECO:0000303|PubMed:16113215};
Vitvi01g01719	NA	IPR004316///SWEET sugar transporter	PF03083///Sugar efflux transporter for intercellular exchange	[SWT15_VITVI|diamond]RecName: Full=Bidirectional sugar transporter SWEET15 {ECO:0000305}; Short=VvSWEET15 {ECO:0000305};
Vitvi18g01166	KOG2590///La ribonucleoprotein domain family member	IPR006630///La-type HTH domain+++IPR036388///Winged helix-like DNA-binding domain superfamily+++IPR036390///Winged helix DNA-binding domain superfamily	PF05383///La domain	[LRP1C_ARATH|diamond]RecName: Full=La-related protein 1C; Short=AtLARP1c;
Vitvi01g00681	NA	IPR002192///Pyruvate phosphate dikinase, AMP/ATP-binding+++IPR013815///ATP-grasp fold, subdomain 1	PF01326///Pyruvate phosphate dikinase, AMP/ATP-binding domain	[GWD1_CITRE|diamond]RecName: Full=Alpha-glucan water dikinase, chloroplastic; EC=2.7.9.4; AltName: Full=Starch-related protein R1; Flags: Precursor;
Vitvi08g01891	KOG4197///endonuclease activity	IPR002885///Pentatricopeptide repeat+++IPR011990///Tetratricopeptide-like helical domain superfamily+++IPR032867///DYW domain	PF01535///PPR repeat+++PF13041///PPR repeat family +++PF14432///DYW family of nucleic acid deaminases	[PPR85_ARATH|diamond]RecName: Full=Pentatricopeptide repeat-containing protein At1g59720, chloroplastic/mitochondrial {ECO:0000305}; AltName: Full=Protein CHLORORESPIRATORY REDUCTION 28 {ECO:0000303|PubMed:19182104}; Flags: Precursor;
Vitvi19g00185	KOG0975///branched-chain-amino-acid transaminase activity	IPR001544///Aminotransferase class IV+++IPR036038///Aminotransferase-like, PLP-dependent enzymes+++IPR043131///Branched-chain-amino-acid aminotransferase-like, N-terminal+++IPR043132///Branched-chain-amino-acid aminotransferase-like, C-terminal	PF01063///Amino-transferase class IV	[DAAA_ARATH|diamond]RecName: Full=D-amino-acid transaminase, chloroplastic {ECO:0000303|PubMed:18318836}; EC=2.6.1.21; EC=4.1.3.38; AltName: Full=Aminodeoxychorismate lyase {ECO:0000303|PubMed:15500462}; Short=AtADCL; AltName: Full=Branched-chain-amino-acid aminotransferase-like protein 3; Flags: Precursor;
Vitvi07g00184	KOG1987///protein modification by small protein conjugation or removal	IPR000210///BTB/POZ domain+++IPR002083///MATH/TRAF domain+++IPR008974///TRAF-like+++IPR011333///SKP1/BTB/POZ domain superfamily+++IPR034090///BPM, C-terminal	PF00651///BTB/POZ domain	[BPM2_ARATH|diamond]RecName: Full=BTB/POZ and MATH domain-containing protein 2; AltName: Full=Protein BTB-POZ AND MATH DOMAIN 2; Short=AtBPM2;
Vitvi03g01462	ENOG502S4GQ///NA	IPR003676///Small auxin-up RNA	PF02519///Auxin responsive protein	[SAU67_ARATH|diamond]RecName: Full=Auxin-responsive protein SAUR67 {ECO:0000305}; AltName: Full=Protein SMALL AUXIN UP RNA 67 {ECO:0000303|PubMed:12036261};
Vitvi16g00841	KOG1896///mRNA cleavage	IPR004871///Cleavage/polyadenylation specificity factor, A subunit, C-terminal+++IPR015943///WD40/YVTN repeat-like-containing domain superfamily+++IPR018846///Cleavage/polyadenylation specificity factor, A subunit, N-terminal	PF03178///CPSF A subunit region+++PF10433///Mono-functional DNA-alkylating methyl methanesulfonate N-term	[CPSF1_ORYSJ|diamond]RecName: Full=Probable cleavage and polyadenylation specificity factor subunit 1; AltName: Full=Cleavage and polyadenylation specificity factor 160 kDa subunit; Short=CPSF 160 kDa subunit;
Vitvi11g00725	ENOG502QUHV///NA	IPR001288///Translation initiation factor 3+++IPR019813///Translation initiation factor 3, conserved site+++IPR019814///Translation initiation factor 3, N-terminal+++IPR019815///Translation initiation factor 3, C-terminal+++IPR036787///Translation initiation factor 3 (IF-3), N-terminal domain superfamily+++IPR036788///Translation initiation factor 3 (IF-3), C-terminal domain superfamily	PF00707///Translation initiation factor IF-3, C-terminal domain+++PF05198///Translation initiation factor IF-3, N-terminal domain	[IF32_ARATH|diamond]RecName: Full=Translation initiation factor IF3-2, chloroplastic {ECO:0000305}; Short=AtIF3-2 {ECO:0000303|PubMed:25630975}; AltName: Full=AtINFC-2 {ECO:0000303|PubMed:25630975}; AltName: Full=Protein SUPPRESSOR OF VARIEGATION 9 {ECO:0000303|PubMed:27535792}; Flags: Precursor;+++[IF34_ARATH|diamond]RecName: Full=Translation initiation factor IF3-4, chloroplastic {ECO:0000305}; Short=AtIF3-4 {ECO:0000303|PubMed:25630975}; AltName: Full=AtINFC-4 {ECO:0000303|PubMed:25630975}; AltName: Full=Protein SVR9-LIKE 1 {ECO:0000303|PubMed:27535792}; Flags: Precursor;
Vitvi07g00314	NA	IPR006015///Universal stress protein A family+++IPR006016///UspA+++IPR014729///Rossmann-like alpha/beta/alpha sandwich fold	PF00582///Universal stress protein family	[A0A438F3F5_VITVI|diamond]RecName: Full=Usp domain-containing protein {ECO:0000259|Pfam:PF00582};
Vitvi18g01041	ENOG502QQ15///NA	IPR006510///Zinc finger, lateral root primordium type 1+++IPR006511///SHORT INTERNODES, C-terminal+++IPR007818///SHI protein family	NA	[SRS5_ARATH|diamond]RecName: Full=Protein SHI RELATED SEQUENCE 5;
Vitvi11g00618	KOG0701///ribonuclease III activity	IPR000999///Ribonuclease III domain+++IPR001650///Helicase, C-terminal+++IPR003100///PAZ domain+++IPR005034///Dicer dimerisation domain+++IPR011545///DEAD/DEAH box helicase domain+++IPR014001///Helicase superfamily 1/2, ATP-binding domain+++IPR014720///Double-stranded RNA-binding domain+++IPR027417///P-loop containing nucleoside triphosphate hydrolase+++IPR036085///PAZ domain superfamily+++IPR036389///Ribonuclease III, endonuclease domain superfamily+++IPR038248///Dicer dimerisation domain superfamily	PF00035///Double-stranded RNA binding motif+++PF00270///DEAD/DEAH box helicase+++PF00271///Helicase conserved C-terminal domain+++PF00636///Ribonuclease III domain+++PF02170///PAZ domain	[DCL4_ORYSJ|diamond]RecName: Full=Endoribonuclease Dicer homolog 4; EC=3.1.26.-; AltName: Full=Dicer-like protein 4; Short=OsDCL4; AltName: Full=Protein SHOOT ORGANIZATION 1;
Vitvi19g00472	NA	NA	NA	[A0A438ISJ8_VITVI|diamond]SubName: Full=Uncharacterized protein {ECO:0000313|EMBL:RVW99595.1};
Vitvi08g00234	KOG0004///structural constituent of ribosome	IPR000626///Ubiquitin-like domain+++IPR002906///Ribosomal protein S27a+++IPR011332///Zinc-binding ribosomal protein+++IPR019954///Ubiquitin conserved site+++IPR019956///Ubiquitin domain+++IPR029071///Ubiquitin-like domain superfamily+++IPR038582///S27a-like superfamily	PF00240///Ubiquitin family+++PF01599///Ribosomal protein S27a	[RS27A_SOLLC|diamond]RecName: Full=Ubiquitin-40S ribosomal protein S27a; Contains: RecName: Full=Ubiquitin; Contains: RecName: Full=40S ribosomal protein S27a; Flags: Precursor;
Vitvi19g00625	KOG4224///nucleus-vacuole junction assembly	IPR000225///Armadillo+++IPR011989///Armadillo-like helical+++IPR016024///Armadillo-type fold+++IPR021133///HEAT, type 2	NA	[F6HER8_VITVI|diamond]SubName: Full=Uncharacterized protein {ECO:0000313|EMBL:CCB50730.1};
Vitvi17g00953	ENOG502QRM8///NA	IPR001763///Rhodanese-like domain+++IPR036873///Rhodanese-like domain superfamily+++IPR044664///Rhodanese-like domain-containing protein 11-like	PF00581///Rhodanese-like domain	[STR11_ARATH|diamond]RecName: Full=Rhodanese-like domain-containing protein 11, chloroplastic; AltName: Full=Sulfurtransferase 11; Short=AtStr11; Flags: Precursor;
Vitvi14g01968	NA	IPR001296///Glycosyl transferase, family 1+++IPR011835///Bacterial/plant glycogen synthase+++IPR013534///Starch synthase, catalytic domain	PF00534///Glycosyl transferases group 1+++PF08323///Starch synthase catalytic domain	[SSG2_PEA|diamond]RecName: Full=Granule-bound starch synthase 2, chloroplastic/amyloplastic; EC=2.4.1.21; AltName: Full=Granule-bound starch synthase II; Short=GBSS-II; Flags: Precursor;
Vitvi16g04071	KOG1947///F-box LRR-repeat protein	IPR001810///F-box domain+++IPR006553///Leucine-rich repeat, cysteine-containing subtype+++IPR032675///Leucine-rich repeat domain superfamily+++IPR041101///Transport inhibitor response 1 domain+++IPR041567///COI1, F-box	PF18511///F-box+++PF18791///Transport inhibitor response 1 protein domain	[AFB2_ARATH|diamond]RecName: Full=Protein AUXIN SIGNALING F-BOX 2;
Vitvi19g04505	NA	NA	NA	[A0A438F8X3_VITVI|diamond]SubName: Full=Retrovirus-related Pol polyprotein from transposon RE1 {ECO:0000313|EMBL:RVW56403.1};
Vitvi07g01488	KOG0483///sequence-specific DNA binding	IPR000047///Helix-turn-helix motif+++IPR001356///Homeobox domain+++IPR003106///Leucine zipper, homeobox-associated+++IPR009057///Homeobox-like domain superfamily+++IPR017970///Homeobox, conserved site	PF00046///Homeodomain+++PF02183///Homeobox associated leucine zipper	[ATHB6_ARATH|diamond]RecName: Full=Homeobox-leucine zipper protein ATHB-6; AltName: Full=HD-ZIP protein ATHB-6; AltName: Full=Homeodomain transcription factor ATHB-6;
Vitvi17g00886	NA	IPR010820///UBA-like domain DUF1421	PF07223///UBA-like domain (DUF1421)	[A0A438KAT4_VITVI|diamond]RecName: Full=DUF1421 domain-containing protein {ECO:0000259|Pfam:PF07223};
Vitvi03g00164	KOG2614///FAD binding	IPR002938///FAD-binding domain+++IPR036188///FAD/NAD(P)-binding domain superfamily+++IPR044560///Monooxygenase/2-heptyl-3-hydroxy-4(1H)-quinolone synthase	PF01494///FAD binding domain	[MO2_ARATH|diamond]RecName: Full=Monooxygenase 2 {ECO:0000303|PubMed:10216258}; Short=AtMO2 {ECO:0000303|PubMed:10216258}; EC=1.14.13.-;
Vitvi13g04148	NA	NA	NA	[A0A438FLI8_VITVI|diamond]SubName: Full=Uncharacterized protein {ECO:0000313|EMBL:RVW60863.1};
Vitvi03g04159	NA	IPR005123///Oxoglutarate/iron-dependent dioxygenase+++IPR026992///Non-haem dioxygenase N-terminal domain+++IPR027443///Isopenicillin N synthase-like superfamily	PF03171///2OG-Fe(II) oxygenase superfamily+++PF14226///non-haem dioxygenase in morphine synthesis N-terminal	[DIOX4_RUTGR|diamond]RecName: Full=Bi-functional coumaroyl CoA and feruloyl CoA ortho-hydroxylase Diox4 {ECO:0000303|PubMed:22168819}; EC=1.14.11.61 {ECO:0000255|PROSITE-ProRule:PRU00805, ECO:0000269|PubMed:22168819}; EC=1.14.11.62 {ECO:0000255|PROSITE-ProRule:PRU00805, ECO:0000269|PubMed:22168819}; AltName: Full=2-oxoglutarate-dependent dioxygenase 4 {ECO:0000303|PubMed:22168819}; Short=2OGD Diox4 {ECO:0000303|PubMed:22168819};
Vitvi03g04021
Vitvi19g00132	NA	NA	NA	[A0A438E586_VITVI|diamond]SubName: Full=Uncharacterized protein {ECO:0000313|EMBL:RVW42937.1};
Vitvi18g01142	KOG0242///microtubule motor activity	IPR001752///Kinesin motor domain+++IPR019821///Kinesin motor domain, conserved site+++IPR027417///P-loop containing nucleoside triphosphate hydrolase+++IPR027640///Kinesin-like protein	PF00225///Kinesin motor domain	[KN6_ARATH|diamond]RecName: Full=Kinesin-like protein KIN-6 {ECO:0000305};
Vitvi17g00742	KOG4374///RNA binding	IPR001660///Sterile alpha motif domain+++IPR013761///Sterile alpha motif/pointed domain superfamily	PF00536///SAM domain (Sterile alpha motif)	[D7SHX6_VITVI|diamond]RecName: Full=SAM domain-containing protein {ECO:0000259|PROSITE:PS50105};
Vitvi05g01464	NA	IPR002110///Ankyrin repeat+++IPR020683///Domain of unknown function DUF3447+++IPR026961///PGG domain+++IPR036770///Ankyrin repeat-containing domain superfamily	PF12796///Ankyrin repeats (3 copies)+++PF13962///Domain of unknown function	[A0A438C9J6_VITVI|diamond]SubName: Full=Ankyrin repeat-containing protein {ECO:0000313|EMBL:RVW19917.1};
Vitvi09g00558	NA	IPR008480///Protein of unknown function DUF761, plant	PF05553///Cotton fibre expressed protein	[A0A438D5V8_VITVI|diamond]SubName: Full=Uncharacterized protein {ECO:0000313|EMBL:RVW30875.1};
Vitvi10g04407	NA	NA	NA	[A0A438EI03_VITVI|diamond]SubName: Full=Uncharacterized protein {ECO:0000313|EMBL:RVW47354.1};
Vitvi08g00239	KOG0800///ubiquitin-protein transferase activity	IPR001841///Zinc finger, RING-type+++IPR013083///Zinc finger, RING/FYVE/PHD-type	PF13639///Ring finger domain	[RHF2A_ARATH|diamond]RecName: Full=E3 ubiquitin-protein ligase RHF2A {ECO:0000305}; EC=2.3.2.27; AltName: Full=RING-H2 finger F2a {ECO:0000303|PubMed:9781696}; AltName: Full=RING-H2 zinc finger protein RHF2a {ECO:0000305}; AltName: Full=RING-type E3 ubiquitin transferase RHF2A {ECO:0000305};
Vitvi07g01129	KOG2641///negative regulation of brassinosteroid mediated signaling pathway	IPR005178///Organic solute transporter subunit alpha/Transmembrane protein 184	PF03619///Organic solute transporter Ostalpha	[LAZH1_ARATH|diamond]RecName: Full=Protein LAZ1 homolog 1 {ECO:0000303|PubMed:20830211}; AltName: Full=Lazarus1 homolog 1 {ECO:0000303|PubMed:20830211}; Flags: Precursor;
Vitvi03g00183	ENOG502QW71///NA	IPR001810///F-box domain+++IPR005174///Domain unknown function DUF295+++IPR036047///F-box-like domain superfamily	PF03478///Protein of unknown function (DUF295)	[SKI23_ARATH|diamond]RecName: Full=F-box protein SKIP23; AltName: Full=SKP1-interacting partner 23;
Vitvi08g01922	NA	IPR011989///Armadillo-like helical+++IPR012978///Uncharacterised domain NUC173+++IPR016024///Armadillo-type fold	PF08161///NUC173 domain	[A0A2I4HMB9_JUGRE|diamond]SubName: Full=RRP12-like protein {ECO:0000313|RefSeq:XP_018857285.2};
Vitvi19g01829	KOG0013///Ubiquitin-binding domain	IPR032752///DC-UbP/UBTD2, N-terminal domain+++IPR038169///DC-UbP/UBTD2, N-terminal domain superfamily+++IPR039869///Ubiquitin domain-containing protein 1/2	PF16455///Ubiquitin-binding domain	[A5AGQ0_VITVI|diamond]RecName: Full=UBD domain-containing protein {ECO:0000259|Pfam:PF16455};
Vitvi14g00291	KOG0021///glutathione synthase activity	IPR004887///Glutathione synthase, substrate-binding domain+++IPR005615///Glutathione synthase+++IPR014042///Glutathione synthase, alpha-helical+++IPR014049///Glutathione synthase, N-terminal, eukaryotic+++IPR014709///Glutathione synthase, C-terminal, eukaryotic+++IPR016185///Pre-ATP-grasp domain superfamily+++IPR037013///Glutathione synthase, substrate-binding domain superfamily	PF03199///Eukaryotic glutathione synthase+++PF03917///Eukaryotic glutathione synthase, ATP binding domain	[GSHB_SOLLC|diamond]RecName: Full=Glutathione synthetase, chloroplastic; Short=GSH synthetase; Short=GSH-S; Short=Glutathione synthase; EC=6.3.2.3; Flags: Precursor;
Vitvi14g02469	NA	NA	NA	[D7UA42_VITVI|diamond]SubName: Full=Uncharacterized protein {ECO:0000313|EMBL:CBI39606.3};
Vitvi18g00520	KOG0244///microtubule motor activity	IPR001752///Kinesin motor domain+++IPR019821///Kinesin motor domain, conserved site+++IPR027417///P-loop containing nucleoside triphosphate hydrolase+++IPR036961///Kinesin motor domain superfamily	PF00225///Kinesin motor domain	[KN4C_ORYSJ|diamond]RecName: Full=Kinesin-like protein KIN-4C {ECO:0000305};
Vitvi04g01289	KOG2063///intracellular protein transport	IPR000547///Clathrin, heavy chain/VPS, 7-fold repeat+++IPR001180///Citron homology (CNH) domain+++IPR019452///Vacuolar sorting protein 39/Transforming growth factor beta receptor-associated domain 1+++IPR019453///Vacuolar sorting protein 39/Transforming growth factor beta receptor-associated domain 2+++IPR032914///Vam6/VPS39/TRAP1 family+++IPR036322///WD40-repeat-containing domain superfamily	PF00637///Region in Clathrin and VPS+++PF00780///CNH domain+++PF10366///Vacuolar sorting protein 39 domain 1+++PF10367///Vacuolar sorting protein 39 domain 2	[VPS39_ARATH|diamond]RecName: Full=Vacuolar sorting protein 39 {ECO:0000303|PubMed:12589039}; AltName: Full=Protein EMBRYO DEFECTIVE 2754 {ECO:0000303|PubMed:15266054};
Vitvi07g04029	ENOG502QTB1///NA	IPR005123///Oxoglutarate/iron-dependent dioxygenase+++IPR027443///Isopenicillin N synthase-like superfamily	PF03171///2OG-Fe(II) oxygenase superfamily	[F6HI68_VITVI|diamond]RecName: Full=Fe2OG dioxygenase domain-containing protein {ECO:0000259|Pfam:PF03171};
Vitvi07g00220	KOG1756///Histone H2A	IPR002119///Histone H2A+++IPR007125///Histone H2A/H2B/H3+++IPR009072///Histone-fold+++IPR032454///Histone H2A, C-terminal domain+++IPR032458///Histone H2A conserved site	PF00125///Core histone H2A/H2B/H3/H4+++PF16211///C-terminus of histone H2A	[H2AX_CICAR|diamond]RecName: Full=Histone H2AX;
Vitvi10g00045	KOG4231///phosphatidylethanolamine catabolic process	IPR000225///Armadillo+++IPR001611///Leucine-rich repeat+++IPR002641///Patatin-like phospholipase domain+++IPR003591///Leucine-rich repeat, typical subtype+++IPR011989///Armadillo-like helical+++IPR016024///Armadillo-type fold+++IPR016035///Acyl transferase/acyl hydrolase/lysophospholipase+++IPR032675///Leucine-rich repeat domain superfamily	PF00514///Armadillo/beta-catenin-like repeat+++PF01734///Patatin-like phospholipase+++PF13855///Leucine rich repeat	[LPAI_ARATH|diamond]RecName: Full=Phospholipase A I; Short=AtPLA1; EC=3.1.1.-;
Vitvi06g04338	NA	NA	NA	[A5AUQ8_VITVI|diamond]SubName: Full=Uncharacterized protein {ECO:0000313|EMBL:CAN82589.1};
Vitvi11g00089	ENOG502QT7C///NA	IPR001929///Germin+++IPR006045///Cupin 1+++IPR011051///RmlC-like cupin domain superfamily+++IPR014710///RmlC-like jelly roll fold+++IPR019780///Germin, manganese binding site	PF00190///Cupin	[AB19A_PRUPE|diamond]RecName: Full=Auxin-binding protein ABP19a; Flags: Precursor;
Vitvi14g01446	NA	IPR010666///Zinc finger, GRF-type+++IPR036875///Zinc finger, CCHC-type superfamily	PF06839///GRF zinc finger	[A0A438JCP7_VITVI|diamond]RecName: Full=GRF-type domain-containing protein {ECO:0000259|Pfam:PF06839};
Vitvi05g01596	KOG1609///zinc ion binding	IPR011016///Zinc finger, RING-CH-type+++IPR013083///Zinc finger, RING/FYVE/PHD-type+++IPR022143///Protein of unknown function DUF3675+++IPR033275///E3 ubiquitin-protein ligase MARCH-like	PF12428///Protein of unknown function (DUF3675) +++PF12906///RING-variant domain	[F6HAX3_VITVI|diamond]RecName: Full=RING-CH-type domain-containing protein {ECO:0000259|PROSITE:PS51292};
Vitvi01g04082
Vitvi09g01460	NA	IPR007021///Domain of unknown function DUF659	PF04937///Protein of unknown function (DUF 659)	[A0A438GS68_VITVI|diamond]RecName: Full=DUF659 domain-containing protein {ECO:0000259|Pfam:PF04937};
Vitvi18g01719	KOG2619///alpha-(1->3)-fucosyltransferase activity	IPR001503///Glycosyl transferase family 10+++IPR017177///Alpha-(1, 3)-fucosyltransferase/alpha-(1, 4)-fucosyltransferase, plant+++IPR038577///GT10-like, C-terminal domain superfamily	PF00852///Glycosyltransferase family 10 (fucosyltransferase) C-term	[FUT13_ARATH|diamond]RecName: Full=Alpha-(1,4)-fucosyltransferase; EC=2.4.1.-; AltName: Full=FT4-M; AltName: Full=FucTC; AltName: Full=Fucosyltransferase 13; Short=AtFUT13; AltName: Full=Galactoside 3(4)-L-fucosyltransferase;
Vitvi03g00175	KOG0653///cell division	IPR004367///Cyclin, C-terminal domain+++IPR006671///Cyclin, N-terminal+++IPR013763///Cyclin-like+++IPR036915///Cyclin-like superfamily+++IPR039361///Cyclin	PF00134///Cyclin, N-terminal domain+++PF02984///Cyclin, C-terminal domain	[CCB24_ARATH|diamond]RecName: Full=Cyclin-B2-4; AltName: Full=G2/mitotic-specific cyclin-B2-4; Short=CycB2;4;
Vitvi18g04538	NA	IPR025558///Domain of unknown function DUF4283	PF14111///Domain of unknown function (DUF4283)	[A0A438IFY0_VITVI|diamond]RecName: Full=DUF4283 domain-containing protein {ECO:0000259|Pfam:PF14111};
Vitvi18g02222	NA	IPR000157///Toll/interleukin-1 receptor homology (TIR) domain+++IPR001611///Leucine-rich repeat+++IPR002182///NB-ARC+++IPR003591///Leucine-rich repeat, typical subtype+++IPR011713///Leucine-rich repeat 3+++IPR025875///Leucine rich repeat 4+++IPR027417///P-loop containing nucleoside triphosphate hydrolase+++IPR032675///Leucine-rich repeat domain superfamily+++IPR035897///Toll/interleukin-1 receptor homology (TIR) domain superfamily+++IPR036390///Winged helix DNA-binding domain superfamily	PF00931///NB-ARC domain+++PF01582///TIR domain+++PF07725///Leucine Rich Repeat+++PF12799///Leucine Rich repeats (2 copies)	[RPV1_VITRO|diamond]RecName: Full=Disease resistance protein RPV1 {ECO:0000305}; AltName: Full=NAD(+) hydrolase RPV1; EC=3.2.2.6 {ECO:0000305|PubMed:31439792}; AltName: Full=Resistance to Plasmopara viticola protein {ECO:0000303|PubMed:24033846}; Short=MrRVP1 {ECO:0000303|PubMed:24033846};+++[TMVRN_NICGU|diamond]RecName: Full=TMV resistance protein N; EC=3.2.2.6 {ECO:0000255|PROSITE-ProRule:PRU00204};
Vitvi02g01380	NA	IPR007942///Phospholipase-like	PF05278///Arabidopsis phospholipase-like protein (PEARLI 4)	[A0A438JJL7_VITVI|diamond]SubName: Full=Uncharacterized protein {ECO:0000313|EMBL:RVX09148.1};
Vitvi01g01307	NA	IPR022742///Serine aminopeptidase, S33+++IPR029058///Alpha/Beta hydrolase fold	PF12146///Serine aminopeptidase, S33	[A0A438JBC3_VITVI|diamond]SubName: Full=Protein ABHD17B {ECO:0000313|EMBL:RVX06255.1};
Vitvi01g00186	ENOG502QQ38///NA	IPR018710///Protein of unknown function DUF2232	PF09991///Predicted membrane protein (DUF2232)	[F6HF36_VITVI|diamond]SubName: Full=Uncharacterized protein {ECO:0000313|EMBL:CCB50976.1};
Vitvi18g00220	KOG4442///histone H3-K36 methylation	IPR001214///SET domain+++IPR003616///Post-SET domain+++IPR006560///AWS domain+++IPR011124///Zinc finger, CW-type+++IPR044437///SETD2/Set2, SET domain	PF00856///SET domain+++PF07496///CW-type Zinc Finger+++PF17907///AWS domain	[ASHH2_ARATH|diamond]RecName: Full=Histone-lysine N-methyltransferase ASHH2; EC=2.1.1.-; AltName: Full=ASH1 homolog 2 {ECO:0000303|PubMed:19915673}; AltName: Full=H3-K4-HMTase; AltName: Full=Histone H3-K36 methyltransferase 8; Short=H3-K36-HMTase 8; AltName: Full=Protein EARLY FLOWERING IN SHORT DAYS; AltName: Full=Protein LAZARUS 2 {ECO:0000303|PubMed:20949080}; AltName: Full=Protein SET DOMAIN GROUP 8;
Vitvi17g00694	KOG2428///RNA polymerase II C-terminal domain phosphoserine binding	IPR007149///Leo1-like protein	PF04004///Leo1-like protein	[VIP4_ARATH|diamond]RecName: Full=Protein LEO1 homolog {ECO:0000305}; AltName: Full=Protein VERNALIZATION INDEPENDENCE 4 {ECO:0000303|PubMed:12207655};
Vitvi07g04018	NA	NA	NA	[A0A438F483_VITVI|diamond]SubName: Full=Uncharacterized protein {ECO:0000313|EMBL:RVW54763.1};
Vitvi04g01109	NA	IPR004332///Transposase, MuDR, plant+++IPR006564///Zinc finger, PMZ-type+++IPR007527///Zinc finger, SWIM-type+++IPR018289///MULE transposase domain	PF03108///MuDR family transposase+++PF04434///SWIM zinc finger+++PF10551///MULE transposase domain	[A0A067JKI4_JATCU|diamond]RecName: Full=SWIM-type domain-containing protein {ECO:0000259|PROSITE:PS50966};
Vitvi18g00090	KOG1187///protein serine/threonine kinase activity	IPR000719///Protein kinase domain+++IPR008271///Serine/threonine-protein kinase, active site+++IPR011009///Protein kinase-like domain superfamily+++IPR017441///Protein kinase, ATP binding site	PF00069///Protein kinase domain	[PBL21_ARATH|diamond]RecName: Full=Probable serine/threonine-protein kinase PBL21 {ECO:0000305}; EC=2.7.11.1 {ECO:0000305}; AltName: Full=PBS1-like protein 21 {ECO:0000303|PubMed:20413097}; AltName: Full=Protein ALTERED SEED GERMINATION 5 {ECO:0000305};
Vitvi18g00719	KOG4197///endonuclease activity	IPR002885///Pentatricopeptide repeat+++IPR011990///Tetratricopeptide-like helical domain superfamily+++IPR032867///DYW domain	PF01535///PPR repeat+++PF13041///PPR repeat family +++PF14432///DYW family of nucleic acid deaminases	[A0A1U8BBK4_NELNU|diamond]SubName: Full=pentatricopeptide repeat-containing protein At2g33760-like {ECO:0000313|RefSeq:XP_010277168.1};
Vitvi07g01996	NA	IPR018501///DDT domain+++IPR028941///WHIM2 domain	PF02791///DDT domain+++PF15613///Williams-Beuren syndrome DDT (WSD), D-TOX E motif	[A0A438KJ86_VITVI|diamond]RecName: Full=DDT domain-containing protein {ECO:0000259|PROSITE:PS50827};
Vitvi01g00669	KOG0937///vesicle-mediated transport	IPR001392///Clathrin adaptor, mu subunit+++IPR011012///Longin-like domain superfamily+++IPR018240///Clathrin adaptor, mu subunit, conserved site+++IPR022775///AP complex, mu/sigma subunit+++IPR028565///Mu homology domain+++IPR036168///AP-2 complex subunit mu, C-terminal superfamily	PF00928///Adaptor complexes medium subunit family+++PF01217///Clathrin adaptor complex small chain	[AP1M2_ARATH|diamond]RecName: Full=AP-1 complex subunit mu-2; AltName: Full=Adaptor protein complex AP-1 subunit mu-2; AltName: Full=Adaptor protein-1 mu-adaptin 2; AltName: Full=Adaptor-related protein complex 1 subunit mu-2; AltName: Full=At-muB2-Ad; AltName: Full=Clathrin assembly protein complex 1 mu-2 medium chain; AltName: Full=Mu1-adaptin 2; AltName: Full=Protein HAPLESS 13;
Vitvi14g02510	ENOG502S46H///NA	IPR007667///Hypoxia induced protein, domain+++IPR040153///Respiratory supercomplex factor 2, mitochondrial	PF04588///Hypoxia induced protein conserved region	[F6I4L8_VITVI|diamond]RecName: Full=HIG1 domain-containing protein {ECO:0000259|PROSITE:PS51503};
Vitvi12g00227	KOG1543///cysteine-type peptidase activity+++KOG4296///cysteine-type peptidase activity	IPR000118///Granulin+++IPR000169///Cysteine peptidase, cysteine active site+++IPR000668///Peptidase C1A, papain C-terminal+++IPR013201///Cathepsin propeptide inhibitor domain (I29)+++IPR025660///Cysteine peptidase, histidine active site+++IPR025661///Cysteine peptidase, asparagine active site+++IPR037277///Granulin superfamily+++IPR038765///Papain-like cysteine peptidase superfamily+++IPR039417///Papain-like cysteine endopeptidase	PF00112///Papain family cysteine protease+++PF00396///Granulin+++PF08246///Cathepsin propeptide inhibitor domain (I29)	[RD21B_ARATH|diamond]RecName: Full=Probable cysteine protease RD21B {ECO:0000305}; EC=3.4.22.- {ECO:0000305}; Flags: Precursor;
Vitvi10g01161	NA	NA	NA	[F6I3I8_VITVI|diamond]SubName: Full=Uncharacterized protein {ECO:0000313|EMBL:CCB61506.1};
Vitvi06g01021	KOG0619///regulation of response to stimulus	IPR001611///Leucine-rich repeat+++IPR013210///Leucine-rich repeat-containing N-terminal, plant-type+++IPR032675///Leucine-rich repeat domain superfamily	PF08263///Leucine rich repeat N-terminal domain+++PF13855///Leucine rich repeat	[LRR1_ARATH|diamond]RecName: Full=Leucine-rich repeat protein 1 {ECO:0000303|PubMed:19712067}; Short=AtLRR1 {ECO:0000303|PubMed:19712067}; Flags: Precursor;
Vitvi11g00247	NA	IPR005455///Profilin+++IPR027310///Profilin conserved site+++IPR036140///Profilin superfamily	PF00235///Profilin	[PROF2_BETPN|diamond]RecName: Full=Profilin-2; AltName: Full=Allergen Bet v II; AltName: Full=Pollen allergen Bet v 2; AltName: Allergen=Bet v 2;
Vitvi04g00582	KOG3306///carbohydrate binding	IPR013784///Carbohydrate-binding-like fold+++IPR019008///ER membrane protein complex subunit 7, beta-sandwich domain+++IPR039163///ER membrane protein complex subunit 7	PF09430///ER membrane protein complex subunit 7, beta-sandwich domain	[Y4213_ARATH|diamond]RecName: Full=ER membrane protein complex subunit 7 homolog; Flags: Precursor;
Vitvi10g00124	KOG0773///DNA binding	IPR001356///Homeobox domain+++IPR005539///ELK domain+++IPR005540///KNOX1+++IPR005541///KNOX2+++IPR008422///Homeobox KN domain+++IPR009057///Homeobox-like domain superfamily+++IPR017970///Homeobox, conserved site	PF03789///ELK domain +++PF03790///KNOX1 domain +++PF03791///KNOX2 domain +++PF05920///Homeobox KN domain	[HSBH1_SOYBN|diamond]RecName: Full=Homeobox protein SBH1;
Vitvi06g00661	ENOG502QTVY///NA	IPR000182///GNAT domain+++IPR001965///Zinc finger, PHD-type+++IPR011011///Zinc finger, FYVE/PHD-type+++IPR013083///Zinc finger, RING/FYVE/PHD-type+++IPR016181///Acyl-CoA N-acyltransferase+++IPR019787///Zinc finger, PHD-finger+++IPR031086///Increased DNA methylation 1+++IPR032308///Jas TPL-binding domain	PF00628///PHD-finger+++PF16135///Tify domain binding domain	[IDM1_ARATH|diamond]RecName: Full=Increased DNA methylation 1 {ECO:0000303|PubMed:22700931}; AltName: Full=Histone H3 acetyltransferase IDM1 {ECO:0000305}; EC=2.3.1.- {ECO:0000255|PROSITE-ProRule:PRU00532}; AltName: Full=Protein ROS4 {ECO:0000303|PubMed:22733760}; AltName: Full=Repressor of silencing 4 {ECO:0000303|PubMed:22733760};
Vitvi16g00887	ENOG502S2IR///NA	IPR011009///Protein kinase-like domain superfamily	NA	[A0A061G7K8_THECC|diamond]SubName: Full=Kinase superfamily protein isoform 1 {ECO:0000313|EMBL:EOY23024.1};
Vitvi04g00505	NA	IPR002083///MATH/TRAF domain+++IPR008974///TRAF-like+++IPR029448///Fanconi anaemia protein FANCD2	PF00917///MATH domain+++PF14631///Fanconi anaemia protein FancD2 nuclease	[A0A067KBP7_JATCU|diamond]SubName: Full=Uncharacterized protein {ECO:0000313|EMBL:KDP33572.1};
Vitvi07g00032	KOG2662///magnesium ion transmembrane transporter activity	IPR002523///Mg2+ transporter protein, CorA-like/Zinc transport protein ZntB+++IPR039204///Magnesium transporter MRS2-like	PF01544///CorA-like Mg2+ transporter protein	[MRS22_ARATH|diamond]RecName: Full=Magnesium transporter MRS2-2; AltName: Full=Magnesium Transporter 9; Short=AtMGT9;
Vitvi16g04358	KOG0619///regulation of response to stimulus	IPR001611///Leucine-rich repeat+++IPR003591///Leucine-rich repeat, typical subtype+++IPR013210///Leucine-rich repeat-containing N-terminal, plant-type+++IPR032675///Leucine-rich repeat domain superfamily	PF00560///Leucine Rich Repeat+++PF08263///Leucine rich repeat N-terminal domain+++PF13855///Leucine rich repeat	[EIX1_SOLLC|diamond]RecName: Full=Receptor-like protein EIX1 {ECO:0000305}; AltName: Full=EIX receptor 1 {ECO:0000312|EMBL:AAR28377.1}; Flags: Precursor;
Vitvi13g01161	ENOG502QW8S///NA	IPR001739///Methyl-CpG DNA binding+++IPR001965///Zinc finger, PHD-type+++IPR003888///FY-rich, N-terminal+++IPR003889///FY-rich, C-terminal+++IPR011011///Zinc finger, FYVE/PHD-type+++IPR013083///Zinc finger, RING/FYVE/PHD-type+++IPR016177///DNA-binding domain superfamily+++IPR019786///Zinc finger, PHD-type, conserved site+++IPR019787///Zinc finger, PHD-finger+++IPR028941///WHIM2 domain+++IPR028942///WHIM1 domain+++IPR036427///Bromodomain-like superfamily	PF00628///PHD-finger+++PF01429///Methyl-CpG binding domain+++PF05964///F/Y-rich N-terminus+++PF05965///F/Y rich C-terminus+++PF15612///WSTF, HB1, Itc1p, MBD9 motif 1+++PF15613///Williams-Beuren syndrome DDT (WSD), D-TOX E motif	[MBD9_ARATH|diamond]RecName: Full=Methyl-CpG-binding domain-containing protein 9; Short=AtMBD9; Short=MBD09; EC=2.3.1.48; AltName: Full=Histone acetyl transferase MBD9; AltName: Full=Methyl-CpG-binding protein MBD9;
Vitvi01g00131	KOG1021///macromolecule glycosylation	IPR004263///Exostosin-like+++IPR040911///Exostosin, GT47 domain	PF03016///Exostosin family	[ARAD1_ARATH|diamond]RecName: Full=Probable arabinosyltransferase ARAD1; EC=2.4.2.-; AltName: Full=Arabinan alpha-1,5-arabinosyltransferase; AltName: Full=L-Arabinosyltransferase; AltName: Full=Protein ARABINAN DEFICIENT 1;
Vitvi13g04346	NA	IPR001878///Zinc finger, CCHC-type+++IPR036875///Zinc finger, CCHC-type superfamily	PF00098///Zinc knuckle	[A0A438HDV5_VITVI|diamond]SubName: Full=Cellular nucleic acid-binding protein-like {ECO:0000313|EMBL:RVW82630.1};
Vitvi13g04645	KOG4658///ADP binding	IPR001611///Leucine-rich repeat+++IPR002182///NB-ARC+++IPR003591///Leucine-rich repeat, typical subtype+++IPR027417///P-loop containing nucleoside triphosphate hydrolase+++IPR032675///Leucine-rich repeat domain superfamily+++IPR038005///Virus X resistance protein-like, coiled-coil domain+++IPR041118///Rx, N-terminal	PF00931///NB-ARC domain+++PF13855///Leucine rich repeat+++PF18052///Rx N-terminal domain	[R13L1_ARATH|diamond]RecName: Full=Putative disease resistance RPP13-like protein 1;
Vitvi04g01874	NA	NA	NA	[A0A438KEY5_VITVI|diamond]SubName: Full=Uncharacterized protein {ECO:0000313|EMBL:RVX19761.1};
Vitvi18g00548	ENOG502SFI7///NA	NA	NA	[E0CNR9_VITVI|diamond]SubName: Full=Uncharacterized protein {ECO:0000313|EMBL:CBI19297.3};
Vitvi05g00215	ENOG502QS8G///NA	IPR029063///S-adenosyl-L-methionine-dependent methyltransferase+++IPR030380///SAM-dependent methyltransferase DRM	PF00145///C-5 cytosine-specific DNA methylase	[DRM3_ARATH|diamond]RecName: Full=Probable inactive DNA (cytosine-5)-methyltransferase DRM3 {ECO:0000305}; AltName: Full=Protein DOMAINS REARRANGED METHYLTRANSFERASE 3 {ECO:0000303|PubMed:21060858};
Vitvi08g00819	NA	IPR001480///Bulb-type lectin domain+++IPR036426///Bulb-type lectin domain superfamily	PF01453///D-mannose binding lectin	[A0A438DZJ3_VITVI|diamond]SubName: Full=PAN domain-containing protein {ECO:0000313|EMBL:RVW40914.1};
Vitvi08g00845	ENOG502QUIF///NA	NA	NA	[D7SR04_VITVI|diamond]SubName: Full=Uncharacterized protein {ECO:0000313|EMBL:CBI18049.3};
Vitvi07g04567	NA	NA	NA	[A0A251NSL3_PRUPE|diamond]SubName: Full=Uncharacterized protein {ECO:0000313|EMBL:ONI02296.1};
Vitvi06g01555	KOG2117///mRNA binding	IPR018612///Nuclear speckle splicing regulatory protein 1, N-terminal	PF09745///Nuclear speckle splicing regulatory protein 1, N-terminal	[A5ACY7_VITVI|diamond]RecName: Full=DUF2040 domain-containing protein {ECO:0000259|Pfam:PF09745};
Vitvi18g00831	NA	IPR002051///Haem oxygenase+++IPR016084///Haem oxygenase-like, multi-helical+++IPR027417///P-loop containing nucleoside triphosphate hydrolase	NA	[A5C9Q7_VITVI|diamond]SubName: Full=Uncharacterized protein {ECO:0000313|EMBL:CAN68800.1};
Vitvi05g01524	KOG1520///strictosidine synthase activity	IPR011042///Six-bladed beta-propeller, TolB-like+++IPR018119///Strictosidine synthase, conserved region	PF03088///Strictosidine synthase	[SSL13_ARATH|diamond]RecName: Full=Protein STRICTOSIDINE SYNTHASE-LIKE 13 {ECO:0000303|PubMed:10777701}; Short=AtSSL13 {ECO:0000303|PubMed:10777701}; AltName: Full=Protein LESS ADHERENT POLLEN 3 {ECO:0000303|PubMed:20033437}; AltName: Full=Strictosidine synthase 11 {ECO:0000303|PubMed:19121120}; Short=AtSS11 {ECO:0000303|PubMed:19121120}; Flags: Precursor;
Vitvi02g00043	KOG2169///SUMO transferase activity	IPR004181///Zinc finger, MIZ-type+++IPR013083///Zinc finger, RING/FYVE/PHD-type	PF02891///MIZ/SP-RING zinc finger	[PIAL2_ARATH|diamond]RecName: Full=E4 SUMO-protein ligase PIAL2 {ECO:0000303|PubMed:25415977}; EC=2.3.2.- {ECO:0000269|PubMed:25415977}; AltName: Full=Protein INHIBITOR OF ACTIVATED STAT-LIKE 2 {ECO:0000303|PubMed:25415977};
Vitvi01g00162	KOG0157///iron ion binding	IPR001128///Cytochrome P450+++IPR002401///Cytochrome P450, E-class, group I+++IPR017972///Cytochrome P450, conserved site+++IPR036396///Cytochrome P450 superfamily	PF00067///Cytochrome P450	[C86B1_ARATH|diamond]RecName: Full=Cytochrome P450 86B1; EC=1.14.-.-;
Vitvi10g00724	KOG3343///vesicle-mediated transport	IPR011012///Longin-like domain superfamily+++IPR022775///AP complex, mu/sigma subunit+++IPR039652///Coatomer subunit zeta	PF01217///Clathrin adaptor complex small chain	[COPZ1_ARATH|diamond]RecName: Full=Coatomer subunit zeta-1; AltName: Full=Zeta-1-coat protein; AltName: Full=Zeta-COP 1;
Vitvi08g01579	NA	IPR006734///PLATZ transcription factor	PF04640///PLATZ transcription factor	[A0A438JT05_VITVI|diamond]SubName: Full=Uncharacterized protein {ECO:0000313|EMBL:RVX12055.1};
Vitvi10g04319	ENOG502QRZ3///NA	IPR000719///Protein kinase domain+++IPR001220///Legume lectin domain+++IPR008271///Serine/threonine-protein kinase, active site+++IPR011009///Protein kinase-like domain superfamily+++IPR013320///Concanavalin A-like lectin/glucanase domain superfamily+++IPR017441///Protein kinase, ATP binding site	PF00069///Protein kinase domain+++PF00139///Legume lectin domain	[LRK71_ARATH|diamond]RecName: Full=L-type lectin-domain containing receptor kinase VII.1; Short=LecRK-VII.1; EC=2.7.11.1; Flags: Precursor;
Vitvi04g01910	KOG1021///macromolecule glycosylation	IPR004263///Exostosin-like+++IPR040911///Exostosin, GT47 domain	PF03016///Exostosin family	[GLYT4_ARATH|diamond]RecName: Full=Probable glycosyltransferase At5g11130; EC=2.4.-.-;
Vitvi12g02745	KOG4658///ADP binding	IPR001611///Leucine-rich repeat+++IPR002182///NB-ARC+++IPR027417///P-loop containing nucleoside triphosphate hydrolase+++IPR032675///Leucine-rich repeat domain superfamily	PF00931///NB-ARC domain	[DRL27_ARATH|diamond]RecName: Full=Disease resistance protein At4g27190;
Vitvi09g00288	KOG2478///transcription elongation from RNA polymerase II promoter	IPR007133///RNA polymerase II associated factor Paf1	PF03985///Paf1	[PAF1_ARATH|diamond]RecName: Full=Protein PAF1 homolog {ECO:0000305}; AltName: Full=Protein EARLY FLOWERING 7 {ECO:0000303|PubMed:15520273}; AltName: Full=Protein VERNALIZATION INDEPENDENCE 2 {ECO:0000303|PubMed:15472079};
Vitvi16g01009	KOG0218///Component of the post-replicative DNA mismatch repair system (MMR)	IPR000432///DNA mismatch repair protein MutS, C-terminal+++IPR007695///DNA mismatch repair protein MutS-like, N-terminal+++IPR007696///DNA mismatch repair protein MutS, core+++IPR007860///DNA mismatch repair protein MutS, connector domain+++IPR007861///DNA mismatch repair protein MutS, clamp+++IPR016151///DNA mismatch repair protein MutS, N-terminal+++IPR017261///DNA mismatch repair protein MutS/MSH+++IPR027417///P-loop containing nucleoside triphosphate hydrolase+++IPR036187///DNA mismatch repair protein MutS, core domain superfamily+++IPR036678///MutS, connector domain superfamily	PF00488///MutS domain V+++PF01624///MutS domain I+++PF05188///MutS domain II+++PF05190///MutS family domain IV+++PF05192///MutS domain III	[MSH3_ARATH|diamond]RecName: Full=DNA mismatch repair protein MSH3; Short=AtMSH3; AltName: Full=MutS protein homolog 3;
Vitvi19g00462	ENOG502RYRG///NA	IPR002110///Ankyrin repeat+++IPR020683///Domain of unknown function DUF3447+++IPR036770///Ankyrin repeat-containing domain superfamily+++IPR044242///Protein LHCP TRANSLOCATION DEFECT-like	NA	[LTD_ARATH|diamond]RecName: Full=Protein LHCP TRANSLOCATION DEFECT; AltName: Full=Protein GRANA-DEFICIENT CHLOROPLAST 1; Flags: Precursor;
Vitvi08g00673	ENOG502QT29///NA	IPR025846///Trichome birefringence-like, N-terminal domain+++IPR026057///PC-Esterase+++IPR029962///Trichome birefringence-like family+++IPR029972///Protein trichome birefringence-like 3	PF13839///GDSL/SGNH-like Acyl-Esterase family found in Pmr5 and Cas1p+++PF14416///PMR5 N terminal Domain	[TBL3_ARATH|diamond]RecName: Full=Protein trichome birefringence-like 3;
Vitvi07g02412	ENOG502QTRQ///NA	IPR000719///Protein kinase domain+++IPR001245///Serine-threonine/tyrosine-protein kinase, catalytic domain+++IPR001480///Bulb-type lectin domain+++IPR003609///PAN/Apple domain+++IPR008271///Serine/threonine-protein kinase, active site+++IPR011009///Protein kinase-like domain superfamily+++IPR024171///S-receptor-like serine/threonine-protein kinase+++IPR036426///Bulb-type lectin domain superfamily	PF01453///D-mannose binding lectin+++PF07714///Protein tyrosine and serine/threonine kinase+++PF08276///PAN-like domain	[CE101_ARATH|diamond]RecName: Full=G-type lectin S-receptor-like serine/threonine-protein kinase CES101; EC=2.7.11.1; AltName: Full=Protein CALLUS EXPRESSION OF RBCS 101; Flags: Precursor;
Vitvi19g00749	KOG1407///mRNA-containing ribonucleoprotein complex export from nucleus	IPR001680///WD40 repeat+++IPR015943///WD40/YVTN repeat-like-containing domain superfamily+++IPR017986///NA+++IPR019775///WD40 repeat, conserved site+++IPR020472///G-protein beta WD-40 repeat+++IPR036322///WD40-repeat-containing domain superfamily+++IPR040132///TREX component Tex1/THOC3	PF00400///WD domain, G-beta repeat	[THOC3_ARATH|diamond]RecName: Full=THO complex subunit 3; AltName: Full=TEX1 homolog; Short=AtTEX1;
Vitvi01g04153	KOG0800///ubiquitin-protein transferase activity	IPR044249///Probable E3 ubiquitin-protein ligase XERICO-like	NA	[F6GVL8_VITVI|diamond]SubName: Full=Uncharacterized protein {ECO:0000313|EMBL:CCB43980.1};
Vitvi03g00077	NA	IPR003480///Transferase+++IPR023213///Chloramphenicol acetyltransferase-like domain superfamily	PF02458///Transferase family	[BEATH_CLABR|diamond]RecName: Full=Acetyl-CoA-benzylalcohol acetyltransferase; Short=CbBEAT-1; EC=2.3.1.224;
Vitvi14g01006	KOG0840///serine-type endopeptidase activity	IPR001907///ATP-dependent Clp protease proteolytic subunit+++IPR018215///ClpP, Ser active site+++IPR023562///Clp protease proteolytic subunit /Translocation-enhancing protein TepA+++IPR029045///ClpP/crotonase-like domain superfamily+++IPR033135///ClpP, histidine active site	PF00574///Clp protease	[CLPP3_ARATH|diamond]RecName: Full=ATP-dependent Clp protease proteolytic subunit 3, chloroplastic {ECO:0000303|PubMed:11299370}; EC=3.4.21.92; AltName: Full=Endopeptidase ClpP3 {ECO:0000303|PubMed:11299370}; Short=nClpP3; AltName: Full=nClpP4; Flags: Precursor;
Vitvi09g04087	KOG0698///protein serine/threonine phosphatase activity	IPR000222///PPM-type phosphatase, divalent cation binding+++IPR001932///PPM-type phosphatase domain+++IPR036457///PPM-type phosphatase domain superfamily	PF00481///Protein phosphatase 2C	[P2C06_ORYSJ|diamond]RecName: Full=Probable protein phosphatase 2C 6 {ECO:0000305}; Short=OsPP2C06 {ECO:0000303|PubMed:19021904}; EC=3.1.3.16 {ECO:0000305}; AltName: Full=ABI1-like protein 1 {ECO:0000305}; Short=OsABI-LIKE1 {ECO:0000303|PubMed:26491145}; Short=OsABIL1 {ECO:0000303|PubMed:26491145};
Vitvi14g02938	NA	NA	NA	[A5C6V8_VITVI|diamond]SubName: Full=Uncharacterized protein {ECO:0000313|EMBL:CAN77667.1};
Vitvi04g01557	KOG0784///isocitrate dehydrogenase (NAD+) activity	IPR004434///Isocitrate dehydrogenase NAD-dependent+++IPR024084///Isopropylmalate dehydrogenase-like domain	PF00180///Isocitrate/isopropylmalate dehydrogenase	[IDH1_ARATH|diamond]RecName: Full=Isocitrate dehydrogenase [NAD] regulatory subunit 1, mitochondrial; EC=1.1.1.41; AltName: Full=IDH-I; AltName: Full=Isocitric dehydrogenase 1; AltName: Full=NAD(+)-specific ICDH 1; Flags: Precursor;
Vitvi01g00331	NA	IPR016140///Bifunctional inhibitor/plant lipid transfer protein/seed storage helical domain+++IPR033872///Non-specific lipid-transfer protein type 2+++IPR036312///Bifunctional inhibitor/plant lipid transfer protein/seed storage helical domain superfamily	PF14368///Probable lipid transfer	[NLTP2_PRUAR|diamond]RecName: Full=Non-specific lipid-transfer protein 2; Short=LTP 2;
Vitvi09g04560	KOG2802///cation transmembrane transporter activity	IPR002524///Cation efflux protein+++IPR027469///Cation efflux transmembrane domain superfamily+++IPR040177///Zinc transporter 9	PF01545///Cation efflux family	[MTPC4_ARATH|diamond]RecName: Full=Metal tolerance protein C4; Short=AtMTPc4; AltName: Full=AtMTP7;
Vitvi06g01167	KOG4197///endonuclease activity	IPR002885///Pentatricopeptide repeat+++IPR011990///Tetratricopeptide-like helical domain superfamily+++IPR032867///DYW domain	PF01535///PPR repeat+++PF13041///PPR repeat family +++PF14432///DYW family of nucleic acid deaminases	[PP285_ARATH|diamond]RecName: Full=Pentatricopeptide repeat-containing protein At3g57430, chloroplastic; AltName: Full=Protein ORGANELLE TRANSCRIPT PROCESSING 84 {ECO:0000303|PubMed:19934379}; Flags: Precursor;
Vitvi18g02628	ENOG502QREY///NA	IPR036890///Histidine kinase/HSP90-like ATPase superfamily	NA	[A0A251RBH7_PRUPE|diamond]SubName: Full=Uncharacterized protein {ECO:0000313|EMBL:ONI33327.1};
Vitvi07g02635	NA	NA	NA	[A0A438FBQ7_VITVI|diamond]SubName: Full=Uncharacterized protein {ECO:0000313|EMBL:RVW57408.1};
Vitvi09g01621	KOG1072///protein ubiquitination	IPR006652///Kelch repeat type 1+++IPR015915///Kelch-type beta propeller+++IPR036047///F-box-like domain superfamily+++IPR044595///F-box/kelch-repeat protein KMD1/2-like	PF01344///Kelch motif	[FBK30_ARATH|diamond]RecName: Full=F-box/kelch-repeat protein At1g80440;
Vitvi03g00842	KOG2262///oligopeptide transmembrane transporter activity	IPR004648///Tetrapeptide transporter, OPT1/isp4+++IPR004813///Oligopeptide transporter, OPT superfamily	PF03169///OPT oligopeptide transporter protein	[OPT2_ARATH|diamond]RecName: Full=Oligopeptide transporter 2; Short=AtOPT2;
Vitvi16g04308	KOG1080///histone-lysine N-methyltransferase activity	IPR000313///PWWP domain+++IPR001214///SET domain+++IPR001965///Zinc finger, PHD-type+++IPR003616///Post-SET domain+++IPR011011///Zinc finger, FYVE/PHD-type+++IPR013083///Zinc finger, RING/FYVE/PHD-type+++IPR019786///Zinc finger, PHD-type, conserved site+++IPR019787///Zinc finger, PHD-finger+++IPR025780///Histone-lysine N-methyltransferase ATX+++IPR034732///Extended PHD (ePHD) domain+++IPR041955///ATX3/4/5, ePHD domain+++IPR042011///ATX3/4/5, PHD domain	PF00628///PHD-finger+++PF00855///PWWP domain+++PF00856///SET domain	[ATX5_ARATH|diamond]RecName: Full=Histone-lysine N-methyltransferase ATX5; EC=2.1.1.-; AltName: Full=Protein SET DOMAIN GROUP 29; AltName: Full=Trithorax-homolog protein 5; Short=TRX-homolog protein 5;
Vitvi11g00340	ENOG502QQHP///NA	IPR004873///BURP domain	PF03181///BURP domain	[BURP3_ORYSJ|diamond]RecName: Full=BURP domain-containing protein 3; Short=OsBURP03; Flags: Precursor;
Vitvi10g02085	KOG2366///alpha-galactosidase	IPR000111///Glycoside hydrolase family 27/36, conserved site+++IPR002241///Glycoside hydrolase, family 27+++IPR013780///Glycosyl hydrolase, all-beta+++IPR013785///Aldolase-type TIM barrel+++IPR017853///Glycoside hydrolase superfamily+++IPR041233///Alpha galactosidase, C-terminal beta sandwich domain	PF16499///Alpha galactosidase A+++PF17801///Alpha galactosidase C-terminal beta sandwich domain	[AGAL1_ARATH|diamond]RecName: Full=Alpha-galactosidase 1 {ECO:0000303|PubMed:15034167}; Short=AtAGAL1 {ECO:0000303|PubMed:15034167}; EC=3.2.1.22 {ECO:0000250|UniProtKB:Q9FXT4}; AltName: Full=Alpha-D-galactoside galactohydrolase 1 {ECO:0000305}; AltName: Full=Melibiase 1 {ECO:0000305}; Flags: Precursor;
Vitvi06g01628	ENOG502RHFU///NA	NA	NA	[F6GU52_VITVI|diamond]SubName: Full=Uncharacterized protein {ECO:0000313|EMBL:CCB43716.1};
Vitvi13g00925	ENOG502QT46///NA	IPR025846///Trichome birefringence-like, N-terminal domain+++IPR026057///PC-Esterase+++IPR029962///Trichome birefringence-like family	PF13839///GDSL/SGNH-like Acyl-Esterase family found in Pmr5 and Cas1p+++PF14416///PMR5 N terminal Domain	[TBL36_ARATH|diamond]RecName: Full=Protein trichome birefringence-like 36;
Vitvi05g01381	KOG2056///lipid binding	IPR008942///ENTH/VHS+++IPR013809///ENTH domain	PF01417///ENTH domain	[EPN2_ARATH|diamond]RecName: Full=Clathrin interactor EPSIN 2; AltName: Full=EPSIN-related 2;
Vitvi01g00112	KOG2388///UDP-N-acetylglucosamine diphosphorylase activity	IPR002618///UDPGP family+++IPR029044///Nucleotide-diphospho-sugar transferases+++IPR039741///UDP-sugar pyrophosphorylase	PF01704///UTP--glucose-1-phosphate uridylyltransferase	[UAP1_ARATH|diamond]RecName: Full=UDP-N-acetylglucosamine diphosphorylase 1; EC=2.7.7.23; AltName: Full=N-acetylglucosamine-1-phosphate uridylyltransferase 1; AltName: Full=UDP-N-acetylgalactosamine diphosphorylase 1; EC=2.7.7.83;
Vitvi09g00058	KOG1394///3-oxoacyl-[acyl-carrier-protein] synthase activity	IPR000794///Beta-ketoacyl synthase+++IPR014030///Beta-ketoacyl synthase, N-terminal+++IPR014031///Beta-ketoacyl synthase, C-terminal+++IPR016039///Thiolase-like+++IPR017568///3-oxoacyl-[acyl-carrier-protein] synthase 2+++IPR018201///Beta-ketoacyl synthase, active site+++IPR020841///Polyketide synthase, beta-ketoacyl synthase domain	PF00109///Beta-ketoacyl synthase, N-terminal domain+++PF02801///Beta-ketoacyl synthase, C-terminal domain	[KASC2_ARATH|diamond]RecName: Full=3-oxoacyl-[acyl-carrier-protein] synthase II, chloroplastic; EC=2.3.1.41; AltName: Full=Beta-ketoacyl-acyl-carrier-protein synthase II; Short=AtKAS2; Short=Beta-ketoacyl-ACP synthetase 2; AltName: Full=Protein FATTY ACID BIOSYNTHESIS 1; Flags: Precursor;
Vitvi13g00584	KOG0421///anaphase-promoting complex-dependent catabolic process	IPR000608///Ubiquitin-conjugating enzyme E2+++IPR016135///Ubiquitin-conjugating enzyme/RWD-like+++IPR023313///Ubiquitin-conjugating enzyme, active site	PF00179///Ubiquitin-conjugating enzyme	[UBC20_ARATH|diamond]RecName: Full=Ubiquitin-conjugating enzyme E2 20; EC=2.3.2.23; AltName: Full=E2 ubiquitin-conjugating enzyme 20; AltName: Full=Ubiquitin carrier protein 20;
Vitvi18g00678	ENOG502QYE5///NA	IPR007573///QWRF family	PF04484///QWRF family	[QWRF2_ARATH|diamond]RecName: Full=QWRF motif-containing protein 2;
Vitvi01g00430	KOG4197///endonuclease activity	IPR002885///Pentatricopeptide repeat+++IPR011990///Tetratricopeptide-like helical domain superfamily+++IPR032867///DYW domain	PF01535///PPR repeat+++PF13041///PPR repeat family +++PF14432///DYW family of nucleic acid deaminases	[PP140_ARATH|diamond]RecName: Full=Pentatricopeptide repeat-containing protein At2g01510, mitochondrial; Flags: Precursor;
Vitvi08g00175	KOG0819///calcium-dependent phospholipid binding	IPR001464///Annexin+++IPR018502///Annexin repeat+++IPR037104///Annexin superfamily	PF00191///Annexin	[D7U8J8_VITVI|diamond]SubName: Full=Uncharacterized protein {ECO:0000313|EMBL:CBI39062.3};
Vitvi13g04337	KOG1514///DNA replication	IPR001025///Bromo adjacent homology (BAH) domain+++IPR001965///Zinc finger, PHD-type+++IPR003593///AAA+ ATPase domain+++IPR003959///ATPase, AAA-type, core+++IPR011011///Zinc finger, FYVE/PHD-type+++IPR013083///Zinc finger, RING/FYVE/PHD-type+++IPR019786///Zinc finger, PHD-type, conserved site+++IPR019787///Zinc finger, PHD-finger+++IPR020793///Origin recognition complex, subunit 1+++IPR027417///P-loop containing nucleoside triphosphate hydrolase+++IPR041083///AAA lid domain	PF00004///ATPase family associated with various cellular activities (AAA)+++PF00628///PHD-finger+++PF01426///BAH domain+++PF17872///AAA lid domain	[ORC1A_ARATH|diamond]RecName: Full=Origin of replication complex subunit 1A {ECO:0000303|PubMed:16179646}; Short=AtORC1a {ECO:0000303|PubMed:16179646}; AltName: Full=Origin recognition complex subunit 1a {ECO:0000303|Ref.2};
Vitvi13g04332	ENOG502QQH1///NA	IPR000719///Protein kinase domain+++IPR001611///Leucine-rich repeat+++IPR011009///Protein kinase-like domain superfamily+++IPR032675///Leucine-rich repeat domain superfamily	PF00069///Protein kinase domain+++PF00560///Leucine Rich Repeat+++PF13855///Leucine rich repeat	[Y3037_ARATH|diamond]RecName: Full=Probable inactive leucine-rich repeat receptor-like protein kinase At3g03770; Flags: Precursor;
Vitvi05g04128
Vitvi02g01739	KOG2541///palmitoyl-(protein) hydrolase activity	IPR029058///Alpha/Beta hydrolase fold	NA	[F6HD59_VITVI|diamond]SubName: Full=Uncharacterized protein {ECO:0000313|EMBL:CCB50154.1};
Vitvi12g02111	KOG0446///mitochondrial fission	IPR000375///Dynamin stalk domain+++IPR001401///Dynamin, GTPase domain+++IPR001849///Pleckstrin homology domain+++IPR003130///Dynamin GTPase effector+++IPR011993///PH-like domain superfamily+++IPR019762///Dynamin, GTPase region, conserved site+++IPR020850///GTPase effector domain+++IPR022812///Dynamin+++IPR027417///P-loop containing nucleoside triphosphate hydrolase+++IPR030381///Dynamin-type guanine nucleotide-binding (G) domain	PF00169///PH domain+++PF00350///Dynamin family+++PF01031///Dynamin central region+++PF02212///Dynamin GTPase effector domain	[DRP2B_ARATH|diamond]RecName: Full=Dynamin-2B {ECO:0000303|PubMed:14750516}; EC=3.6.5.5 {ECO:0000250|UniProtKB:O00429}; AltName: Full=Dynamin-like protein 3 {ECO:0000303|PubMed:10938838}; AltName: Full=Dynamin-related protein 2B {ECO:0000303|PubMed:14750516};
Vitvi12g02180	KOG4658///ADP binding	IPR002182///NB-ARC+++IPR027417///P-loop containing nucleoside triphosphate hydrolase	PF00931///NB-ARC domain	[F6HP02_VITVI|diamond]RecName: Full=NB-ARC domain-containing protein {ECO:0000259|Pfam:PF00931};
Vitvi18g02013	KOG0688///translation release factor activity	IPR004403///Peptide chain release factor eRF1/aRF1+++IPR005140///eRF1 domain 1/Pelota-like+++IPR005141///eRF1 domain 2+++IPR005142///eRF1 domain 3+++IPR024049///eRF1, domain 1+++IPR029064///50S ribosomal protein L30e-like+++IPR042226///eRF1, domain 2 superfamily	PF03463///eRF1 domain 1+++PF03464///eRF1 domain 2+++PF03465///eRF1 domain 3	[ERF1Z_ARATH|diamond]RecName: Full=Eukaryotic peptide chain release factor subunit 1-3; Short=Eukaryotic release factor 1-3; Short=eRF1-3; AltName: Full=Omnipotent suppressor protein 1 homolog 3; Short=SUP1 homolog 3;
Vitvi19g00118	KOG0119///pre-mRNA branch point binding	IPR000504///RNA recognition motif domain+++IPR001878///Zinc finger, CCHC-type+++IPR004087///K Homology domain+++IPR004088///K Homology domain, type 1+++IPR012677///Nucleotide-binding alpha-beta plait domain superfamily+++IPR032570///Splicing factor 1, helix-hairpin domain+++IPR035979///RNA-binding domain superfamily+++IPR036612///K Homology domain, type 1 superfamily+++IPR036875///Zinc finger, CCHC-type superfamily	PF00013///KH domain+++PF00076///RNA recognition motif. (a.k.a. RRM, RBD, or RNP domain)+++PF16275///Splicing factor 1 helix-hairpin domain	[SF1_ARATH|diamond]RecName: Full=Splicing factor-like protein 1 {ECO:0000303|PubMed:24580679}; Short=AtSF1 {ECO:0000303|PubMed:24580679}; Short=SF1 homolog protein {ECO:0000303|PubMed:24580679};
Vitvi15g04309	ENOG502RZD3///NA	IPR007650///Zf-FLZ domain+++IPR044533///FCS-Like Zinc finger 1/2/3	PF04570///zinc-finger of the FCS-type, C2-C2	[FLZ3_ARATH|diamond]RecName: Full=FCS-Like Zinc finger 3 {ECO:0000303|PubMed:24901469};
Vitvi01g01460	ENOG502S0J7///NA	IPR006459///Casparian strip membrane protein+++IPR006702///Casparian strip membrane protein domain	PF04535///Casparian strip membrane protein domain	[CSPLA_VITVI|diamond]RecName: Full=CASP-like protein 2A1; Short=VvCASPL2A1;
Vitvi17g00894	KOG1342///NAD-dependent histone deacetylase activity (H3-K14 specific)	IPR000286///Histone deacetylase family+++IPR003084///Histone deacetylase+++IPR023696///Ureohydrolase domain superfamily+++IPR023801///Histone deacetylase domain+++IPR037138///Histone deacetylase domain superfamily	PF00850///Histone deacetylase domain	[HDA6_ARATH|diamond]RecName: Full=Histone deacetylase 6 {ECO:0000303|PubMed:11340181, ECO:0000303|PubMed:28229965}; Short=AtHDA6 {ECO:0000303|PubMed:11340181, ECO:0000303|PubMed:28229965}; EC=3.5.1.98;
Vitvi01g00825	ENOG502S2MJ///NA	IPR039349///Protein PLASTID REDOX INSENSITIVE 2	NA	[PRIN2_ARATH|diamond]RecName: Full=Protein PLASTID REDOX INSENSITIVE 2, chloroplastic {ECO:0000303|PubMed:22211401}; Flags: Precursor;
Vitvi19g00190	KOG4197///endonuclease activity	IPR002885///Pentatricopeptide repeat+++IPR011990///Tetratricopeptide-like helical domain superfamily	PF01535///PPR repeat+++PF13041///PPR repeat family	[PP233_ARATH|diamond]RecName: Full=Putative pentatricopeptide repeat-containing protein At3g15200;
Vitvi14g01799	NA	IPR011042///Six-bladed beta-propeller, TolB-like	NA	[A0A438EFL8_VITVI|diamond]SubName: Full=Uncharacterized protein {ECO:0000313|EMBL:RVW46507.1};
Vitvi08g00037	ENOG502QPQ1///NA	NA	NA	[F6HMS8_VITVI|diamond]SubName: Full=Uncharacterized protein {ECO:0000313|EMBL:CCB55953.1};
Vitvi01g01299	KOG2381///1-phosphatidylinositol 4-kinase activity	IPR000403///Phosphatidylinositol 3-/4-kinase, catalytic domain+++IPR029071///Ubiquitin-like domain superfamily+++IPR044571///Phosphatidylinositol 4-kinase gamma 1-8	PF00454///Phosphatidylinositol 3- and 4-kinase	[P4KG7_ARATH|diamond]RecName: Full=Phosphatidylinositol 4-kinase gamma 7; Short=AtPI4Kgamma7; Short=PI-4Kgamma7; Short=PI4K gamma 7; EC=2.7.1.67; AltName: Full=Ubiquitin-like domain kinase gamma 7; Short=UbDK gamma 7;
Vitvi03g00210	NA	IPR002318///Alanine-tRNA ligase, class IIc+++IPR003156///DHHA1 domain+++IPR009000///Translation protein, beta-barrel domain superfamily+++IPR012947///Threonyl/alanyl tRNA synthetase, SAD+++IPR018162///Alanine-tRNA ligase, class IIc, anti-codon-binding domain superfamily+++IPR018163///Threonyl/alanyl tRNA synthetase, class II-like, putative editing domain superfamily+++IPR018164///Alanyl-tRNA synthetase, class IIc, N-terminal+++IPR018165///Alanyl-tRNA synthetase, class IIc, core domain+++IPR023033///Alanine-tRNA ligase, eukaryota/bacteria+++IPR027522///Probable alanine--tRNA ligase, plants	PF01411///tRNA synthetases class II (A)+++PF02272///DHHA1 domain+++PF07973///Threonyl and Alanyl tRNA synthetase second additional domain	[SYAP_ORYSI|diamond]RecName: Full=Alanine--tRNA ligase, chloroplastic/mitochondrial {ECO:0000255|HAMAP-Rule:MF_03134}; EC=6.1.1.7 {ECO:0000255|HAMAP-Rule:MF_03134}; AltName: Full=Alanyl-tRNA synthetase {ECO:0000255|HAMAP-Rule:MF_03134}; Short=AlaRS {ECO:0000255|HAMAP-Rule:MF_03134}; Flags: Precursor;
Vitvi06g00335	KOG1812///protein polyubiquitination	IPR001841///Zinc finger, RING-type+++IPR002156///Ribonuclease H domain+++IPR002867///IBR domain+++IPR012337///Ribonuclease H-like superfamily+++IPR013083///Zinc finger, RING/FYVE/PHD-type+++IPR017907///Zinc finger, RING-type, conserved site+++IPR031127///E3 ubiquitin ligase RBR family+++IPR036397///Ribonuclease H superfamily+++IPR044066///TRIAD supradomain	PF01485///IBR domain, a half RING-finger domain+++PF13456///Reverse transcriptase-like	[F6GTY1_VITVI|diamond]SubName: Full=Uncharacterized protein {ECO:0000313|EMBL:CCB43645.1};
Vitvi14g04029	NA	IPR002885///Pentatricopeptide repeat+++IPR011990///Tetratricopeptide-like helical domain superfamily	PF01535///PPR repeat+++PF12854///PPR repeat+++PF13041///PPR repeat family	[A0A438DUJ4_VITVI|diamond]SubName: Full=Pentatricopeptide repeat-containing protein {ECO:0000313|EMBL:RVW39176.1};
Vitvi00g04375	NA	NA	NA	[A5AL85_VITVI|diamond]SubName: Full=Uncharacterized protein {ECO:0000313|EMBL:CAN66856.1};
Vitvi04g00240	ENOG502QV87///NA	IPR004827///Basic-leucine zipper domain+++IPR020983///Basic leucine-zipper, C-terminal	PF00170///bZIP transcription factor+++PF12498///Basic leucine-zipper C terminal	[BZIP9_ARATH|diamond]RecName: Full=Basic leucine zipper 9; Short=AtbZIP9; Short=bZIP protein 9; AltName: Full=Basic leucine zipper OPAQUE 2 homolog 2; Short=Basic leucine zipper O2 homolog 2;
Vitvi08g04141	KOG0907///cell redox homeostasis	IPR013766///Thioredoxin domain+++IPR017937///Thioredoxin, conserved site+++IPR036249///Thioredoxin-like superfamily	PF00085///Thioredoxin	[TRXH_POPJC|diamond]RecName: Full=Thioredoxin H-type; AltName: Full=Trxh4;
Vitvi07g01617	ENOG502QUFV///NA	IPR000210///BTB/POZ domain+++IPR011333///SKP1/BTB/POZ domain superfamily+++IPR027356///NPH3 domain+++IPR043454///NPH3/RPT2-like family	PF03000///NPH3 family	[SR1P1_ARATH|diamond]RecName: Full=BTB/POZ domain-containing protein SR1IP1 {ECO:0000305}; AltName: Full=Protein ATSR1-INTERACTION PROTEIN 1 {ECO:0000303|PubMed:24528504};
Vitvi06g00540	KOG0374///phosphoprotein phosphatase activity	IPR004843///Calcineurin-like phosphoesterase domain, ApaH type+++IPR006186///Serine/threonine-specific protein phosphatase/bis(5-nucleosyl)-tetraphosphatase+++IPR029052///Metallo-dependent phosphatase-like+++IPR031675///Serine-threonine protein phosphatase, N-terminal	PF00149///Calcineurin-like phosphoesterase+++PF16891///Serine-threonine protein phosphatase N-terminal domain	[PP1_ORYSJ|diamond]RecName: Full=Serine/threonine-protein phosphatase PP1; EC=3.1.3.16;
Vitvi04g00324	KOG1087///intracellular protein transport	IPR002014///VHS domain+++IPR004152///GAT domain+++IPR008942///ENTH/VHS+++IPR038425///GAT domain superfamily	PF00790///VHS domain+++PF03127///GAT domain	[TOL9_ARATH|diamond]RecName: Full=TOM1-like protein 9 {ECO:0000305};
Vitvi18g00895	NA	IPR004265///Dirigent protein+++IPR034871///Allene oxide cyclase superfamily	PF03018///Dirigent-like protein	[A0A438K1W5_VITVI|diamond]RecName: Full=Dirigent protein {ECO:0000256|RuleBase:RU363099};
Vitvi08g00871	ENOG502S390///NA	NA	NA	[D7SQY0_VITVI|diamond]SubName: Full=Uncharacterized protein {ECO:0000313|EMBL:CBI18025.3};
Vitvi13g04381	NA	IPR001584///Integrase, catalytic core+++IPR001878///Zinc finger, CCHC-type+++IPR012337///Ribonuclease H-like superfamily+++IPR036397///Ribonuclease H superfamily	NA	[A5BPS3_VITVI|diamond]SubName: Full=Uncharacterized protein {ECO:0000313|EMBL:CAN77126.1};
Vitvi06g01982	ENOG502RYIM///NA	IPR001739///Methyl-CpG DNA binding+++IPR016177///DNA-binding domain superfamily+++IPR039622///Methyl-CpG-binding domain-containing protein 10/11	PF01429///Methyl-CpG binding domain	[MBD11_ARATH|diamond]RecName: Full=Methyl-CpG-binding domain-containing protein 11; Short=AtMBD11; Short=MBD11; AltName: Full=Methyl-CpG-binding protein MBD11;
Vitvi02g00270	KOG0143///oxidoreductase activity	IPR005123///Oxoglutarate/iron-dependent dioxygenase+++IPR026992///Non-haem dioxygenase N-terminal domain+++IPR027443///Isopenicillin N synthase-like superfamily	PF03171///2OG-Fe(II) oxygenase superfamily+++PF14226///non-haem dioxygenase in morphine synthesis N-terminal	[DLO2_ARATH|diamond]RecName: Full=Protein DMR6-LIKE OXYGENASE 2 {ECO:0000303|PubMed:25376907}; EC=1.14.11.- {ECO:0000255|PROSITE-ProRule:PRU00805}; AltName: Full=2-oxoglutarate (2OG)-Fe(II) oxygenase-like protein DLO2 {ECO:0000303|PubMed:25376907}; AltName: Full=Salicylate 3-hydroxylase DLO2 {ECO:0000305}; Short=S3H DLO2 {ECO:0000305}; Short=SA 3-hydroxylase DLO2 {ECO:0000305}; Short=Salicylic acid 3-hydroxylase DLO2 {ECO:0000305}; EC=1.14.13.- {ECO:0000250|UniProtKB:Q9ZSA8};
Vitvi05g00333	KOG1677///3'-UTR-mediated mRNA destabilization	IPR000571///Zinc finger, CCCH-type+++IPR036855///Zinc finger, CCCH-type superfamily	PF00642///Zinc finger C-x8-C-x5-C-x3-H type (and similar)	[C3H34_ARATH|diamond]RecName: Full=Zinc finger CCCH domain-containing protein 34; Short=AtC3H34; AltName: Full=Zinc finger CCCH domain-containing protein ZFN-like 2;
Vitvi17g00623	KOG0048///RNA polymerase II transcription regulator recruiting activity	IPR001005///SANT/Myb domain+++IPR009057///Homeobox-like domain superfamily+++IPR017930///Myb domain	PF00249///Myb-like DNA-binding domain	[MY106_ARATH|diamond]RecName: Full=Transcription factor MYB106 {ECO:0000305}; AltName: Full=Myb-related protein 106 {ECO:0000303|PubMed:11597504}; Short=AtMYB106 {ECO:0000303|PubMed:11597504}; AltName: Full=Transcription factor NOEK {ECO:0000303|PubMed:18805951};
Vitvi13g01947	KOG0017///transposition, RNA-mediated	IPR007750///Protein of unknown function DUF674	PF05056///Protein of unknown function (DUF674)	[D7TLZ7_VITVI|diamond]SubName: Full=Uncharacterized protein {ECO:0000313|EMBL:CBI31734.3};
Vitvi13g00258	ENOG502QTMV///NA	IPR001810///F-box domain+++IPR032675///Leucine-rich repeat domain superfamily+++IPR036047///F-box-like domain superfamily	PF00646///F-box domain	[FB129_ARATH|diamond]RecName: Full=F-box protein At2g39490;
Vitvi07g02512	ENOG502QVWZ///NA	IPR000073///Alpha/beta hydrolase fold-1+++IPR029058///Alpha/Beta hydrolase fold	PF12697///Alpha/beta hydrolase family	[SABP2_TOBAC|diamond]RecName: Full=Salicylic acid-binding protein 2; Short=NtSABP2; EC=3.1.1.-; AltName: Full=Methyl salicylate esterase;
Vitvi07g00719	KOG1187///protein serine/threonine kinase activity	IPR000719///Protein kinase domain+++IPR001245///Serine-threonine/tyrosine-protein kinase, catalytic domain+++IPR008271///Serine/threonine-protein kinase, active site+++IPR011009///Protein kinase-like domain superfamily+++IPR017441///Protein kinase, ATP binding site	PF07714///Protein tyrosine and serine/threonine kinase	[ALE2_ARATH|diamond]RecName: Full=Receptor-like serine/threonine-protein kinase ALE2; EC=2.7.11.1; AltName: Full=Protein ABNORMAL LEAF SHAPE 2; Flags: Precursor;
Vitvi11g00038	KOG0855///peroxiredoxin activity	IPR000866///Alkyl hydroperoxide reductase subunit C/ Thiol specific antioxidant+++IPR013766///Thioredoxin domain+++IPR036249///Thioredoxin-like superfamily	PF00578///AhpC/TSA family	[PRXQ_POPJC|diamond]RecName: Full=Peroxiredoxin Q, chloroplastic; EC=1.11.1.24 {ECO:0000250|UniProtKB:Q9LU86}; AltName: Full=Thioredoxin peroxidase; AltName: Full=Thioredoxin-dependent peroxiredoxin Q {ECO:0000305}; Flags: Precursor;
Vitvi10g01675	ENOG502S46Q///NA	IPR000010///Cystatin domain	PF16845///Aspartic acid proteinase inhibitor	[CYT5_ARATH|diamond]RecName: Full=Cysteine proteinase inhibitor 5; Short=AtCYS-5; Flags: Precursor;
Vitvi14g02572	NA	IPR002182///NB-ARC+++IPR027417///P-loop containing nucleoside triphosphate hydrolase+++IPR032675///Leucine-rich repeat domain superfamily	PF00931///NB-ARC domain	[A0A438EZR6_VITVI|diamond]SubName: Full=Disease resistance protein {ECO:0000313|EMBL:RVW53240.1};
Vitvi06g00036	KOG0619///regulation of response to stimulus	IPR001611///Leucine-rich repeat+++IPR003591///Leucine-rich repeat, typical subtype+++IPR013210///Leucine-rich repeat-containing N-terminal, plant-type+++IPR032675///Leucine-rich repeat domain superfamily	PF00560///Leucine Rich Repeat+++PF08263///Leucine rich repeat N-terminal domain+++PF13855///Leucine rich repeat	[RLP46_ARATH|diamond]RecName: Full=Receptor-like protein 46 {ECO:0000303|PubMed:18434605}; Short=AtRLP46 {ECO:0000303|PubMed:18434605}; Flags: Precursor;
Vitvi04g02114	NA	IPR005299///SAM dependent carboxyl methyltransferase+++IPR029063///S-adenosyl-L-methionine-dependent methyltransferase+++IPR042086///Methyltransferase, alpha-helical capping domain	PF03492///SAM dependent carboxyl methyltransferase	[BAMT_ANTMA|diamond]RecName: Full=Benzoate carboxyl methyltransferase {ECO:0000303|PubMed:10852939}; EC=2.1.1.273 {ECO:0000269|PubMed:10852939}; AltName: Full=S-adenosyl-L-methionine:benzoic acid carboxyl methyltransferase {ECO:0000303|PubMed:10852939};
Vitvi19g00569	ENOG502QUET///NA	IPR001179///FKBP-type peptidyl-prolyl cis-trans isomerase domain+++IPR005215///Trigger factor+++IPR008880///Trigger factor, C-terminal+++IPR008881///Trigger factor, ribosome-binding, bacterial+++IPR027304///Trigger factor/SurA domain superfamily+++IPR036611///Trigger factor ribosome-binding domain superfamily+++IPR037041///Trigger factor, C-terminal domain superfamily	PF05697///Bacterial trigger factor protein (TF)+++PF05698///Bacterial trigger factor protein (TF) C-terminus	[TIG_ARATH|diamond]RecName: Full=Trigger factor-like protein TIG, Chloroplastic; EC=5.2.1.8; AltName: Full=Immunophilin TIG; AltName: Full=Peptidyl-prolyl cis-trans isomerase TIG; Short=PPIase TIG; AltName: Full=Rotamase; Flags: Precursor;
Vitvi12g02509	KOG0017///transposition, RNA-mediated	IPR044296///Heavy metal-associated isoprenylated plant protein 16/46/47	NA	[HIP16_ARATH|diamond]RecName: Full=Heavy metal-associated isoprenylated plant protein 16 {ECO:0000303|PubMed:21072340, ECO:0000303|PubMed:23368984}; Short=AtHIP16 {ECO:0000303|PubMed:21072340, ECO:0000303|PubMed:23368984}; AltName: Full=Farnesylated protein 4 {ECO:0000303|PubMed:8837031}; Short=AtFP4 {ECO:0000303|PubMed:8837031}; Flags: Precursor;
Vitvi14g01292	KOG4197///endonuclease activity	IPR002885///Pentatricopeptide repeat+++IPR011990///Tetratricopeptide-like helical domain superfamily+++IPR044578///Pentatricopeptide repeat-containing protein BIR6-like	PF01535///PPR repeat	[PP208_ARATH|diamond]RecName: Full=Pentatricopeptide repeat-containing protein At3g02490, mitochondrial; Flags: Precursor;
Vitvi08g01342	ENOG502QT0D///NA	IPR002123///Phospholipid/glycerol acyltransferase+++IPR023214///HAD superfamily+++IPR036412///HAD-like superfamily	PF01553///Acyltransferase	[GPAT6_ARATH|diamond]RecName: Full=Glycerol-3-phosphate 2-O-acyltransferase 6; Short=AtGPAT6; EC=2.3.1.198; AltName: Full=Glycerol-3-phosphate acyltransferase 6;
Vitvi09g00971	KOG0223///water channel activity	IPR000425///Major intrinsic protein+++IPR022357///Major intrinsic protein, conserved site+++IPR023271///Aquaporin-like+++IPR034294///Aquaporin transporter	PF00230///Major intrinsic protein	[NIP61_ARATH|diamond]RecName: Full=Aquaporin NIP6-1; AltName: Full=NOD26-like intrinsic protein 6-1; Short=AtNIP6;1;
Vitvi03g04487
Vitvi02g00389	KOG0327///helicase activity	IPR001650///Helicase, C-terminal+++IPR011545///DEAD/DEAH box helicase domain+++IPR014001///Helicase superfamily 1/2, ATP-binding domain+++IPR014014///RNA helicase, DEAD-box type, Q motif+++IPR027417///P-loop containing nucleoside triphosphate hydrolase	PF00270///DEAD/DEAH box helicase+++PF00271///Helicase conserved C-terminal domain	[RH47A_ORYSJ|diamond]RecName: Full=DEAD-box ATP-dependent RNA helicase 47A; EC=3.6.4.13;
Vitvi14g01551	KOG0535///molybdenum ion binding	IPR000572///Oxidoreductase, molybdopterin-binding domain+++IPR005066///Moybdenum cofactor oxidoreductase, dimerisation+++IPR008335///Eukaryotic molybdopterin oxidoreductase+++IPR014756///Immunoglobulin E-set+++IPR036374///Oxidoreductase, molybdopterin-binding domain superfamily	PF00174///Oxidoreductase molybdopterin binding domain+++PF03404///Mo-co oxidoreductase dimerisation domain	[SUOX_ARATH|diamond]RecName: Full=Sulfite oxidase; EC=1.8.3.1; AltName: Full=Moco-containing protein AtMCP; Short=At-SO; Short=AtSOX;
Vitvi02g00277	ENOG502QQI4///NA	IPR003441///NAC domain+++IPR036093///NAC domain superfamily	PF02365///No apical meristem (NAM) protein	[NAC14_ARATH|diamond]RecName: Full=NAC domain-containing protein 14 {ECO:0000303|PubMed:15029955}; Short=ANAC014 {ECO:0000303|PubMed:15029955}; AltName: Full=Protein NTM1-like 2 {ECO:0000303|PubMed:17158162};
Vitvi10g01748	NA	IPR001810///F-box domain	NA	[FB316_ARATH|diamond]RecName: Full=F-box protein At1g61340;
Vitvi12g04067	NA	NA	NA	[A0A438EGS8_VITVI|diamond]SubName: Full=Uncharacterized protein {ECO:0000313|EMBL:RVW46888.1};
Vitvi02g00045	ENOG502QVBJ///NA	NA	NA	[D7TV74_VITVI|diamond]SubName: Full=Uncharacterized protein {ECO:0000313|EMBL:CBI34399.3};
Vitvi09g04003	NA	NA	NA	[D7TZI2_VITVI|diamond]SubName: Full=Uncharacterized protein {ECO:0000313|EMBL:CBI35778.3};
Vitvi05g04555	KOG1192///transferase activity, transferring hexosyl groups	IPR002213///UDP-glucuronosyl/UDP-glucosyltransferase+++IPR035595///UDP-glycosyltransferase family, conserved site	PF00201///UDP-glucoronosyl and UDP-glucosyl transferase	[U74E2_ARATH|diamond]RecName: Full=UDP-glycosyltransferase 74E2; EC=2.4.1.- {ECO:0000269|PubMed:20798329};
Vitvi07g04450	KOG1947///F-box LRR-repeat protein	IPR001611///Leucine-rich repeat+++IPR006553///Leucine-rich repeat, cysteine-containing subtype+++IPR032675///Leucine-rich repeat domain superfamily+++IPR036047///F-box-like domain superfamily	PF13516///Leucine Rich repeat	[FBL12_ARATH|diamond]RecName: Full=F-box/LRR-repeat protein 12;
Vitvi13g01327	KOG4658///ADP binding	IPR001611///Leucine-rich repeat+++IPR002182///NB-ARC+++IPR003591///Leucine-rich repeat, typical subtype+++IPR027417///P-loop containing nucleoside triphosphate hydrolase+++IPR032675///Leucine-rich repeat domain superfamily+++IPR038005///Virus X resistance protein-like, coiled-coil domain+++IPR041118///Rx, N-terminal	PF00931///NB-ARC domain+++PF13855///Leucine rich repeat+++PF18052///Rx N-terminal domain	[R13L1_ARATH|diamond]RecName: Full=Putative disease resistance RPP13-like protein 1;
Vitvi05g01324	ENOG502QS3J///NA	IPR002044///Carbohydrate binding module family 20+++IPR002192///Pyruvate phosphate dikinase, AMP/ATP-binding+++IPR013783///Immunoglobulin-like fold+++IPR013784///Carbohydrate-binding-like fold+++IPR013815///ATP-grasp fold, subdomain 1+++IPR034848///Phosphoglucan water dikinase, CB20 domain	PF00686///Starch binding domain+++PF01326///Pyruvate phosphate dikinase, AMP/ATP-binding domain	[PWD_ORYSJ|diamond]RecName: Full=Phosphoglucan, water dikinase, chloroplastic; EC=2.7.9.5; Flags: Precursor;
Vitvi13g00241	KOG1422///chloride channel activity	IPR004045///Glutathione S-transferase, N-terminal+++IPR010987///Glutathione S-transferase, C-terminal-like+++IPR036249///Thioredoxin-like superfamily+++IPR036282///Glutathione S-transferase, C-terminal domain superfamily+++IPR040079///Glutathione Transferase family+++IPR044627///Dehydroascorbate reductases DHAR1/2/3/4	PF13417///Glutathione S-transferase, N-terminal domain	[DHAR2_ARATH|diamond]RecName: Full=Glutathione S-transferase DHAR2; EC=2.5.1.18 {ECO:0000269|PubMed:12077129}; AltName: Full=Chloride intracellular channel homolog 2; Short=CLIC homolog 2; AltName: Full=Glutathione-dependent dehydroascorbate reductase 2 {ECO:0000303|PubMed:12077129}; Short=AtDHAR2 {ECO:0000303|PubMed:12077129}; Short=CytDHAR; Short=GSH-dependent dehydroascorbate reductase 2; EC=1.8.5.1 {ECO:0000269|PubMed:12077129};
Vitvi19g00602	KOG4698///EGF domain-specific O-linked N-acetylglucosamine	IPR007657///Glycosyltransferase 61	PF04577///Glycosyltransferase 61	[XYLT_ARATH|diamond]RecName: Full=Beta-1,2-xylosyltransferase {ECO:0000303|PubMed:10781814}; Short=AtXYLT {ECO:0000303|PubMed:22024534}; EC=2.4.2.38 {ECO:0000269|PubMed:10781814, ECO:0000269|PubMed:22024534};
Vitvi18g02389	ENOG502QRRY///NA	IPR009044///ssDNA-binding transcriptional regulator+++IPR013742///Whirly transcription factor	PF08536///Whirly transcription factor	[WHY2_SOLTU|diamond]RecName: Full=Single-stranded DNA-binding protein WHY2, mitochondrial; AltName: Full=Protein WHIRLY 2; Short=StWHY2; Flags: Precursor;
Vitvi15g01468	KOG3457///posttranslational protein targeting to membrane, translocation	IPR016482///Protein transport protein SecG/Sec61-beta/Sbh+++IPR030671///Protein transport Sec61-beta/Sbh	PF03911///Sec61beta family	[SC61B_ARATH|diamond]RecName: Full=Protein transport protein Sec61 subunit beta;
Vitvi07g00267	ENOG502QSCV///NA	IPR001356///Homeobox domain+++IPR009057///Homeobox-like domain superfamily+++IPR035441///TFIIS/LEDGF domain superfamily	NA	[LUMI_ARATH|diamond]RecName: Full=Homeobox protein LUMINIDEPENDENS;
Vitvi12g00777	KOG1278///positive regulation of protein exit from endoplasmic reticulum	IPR004240///Nonaspanin (TM9SF)	PF02990///Endomembrane protein 70	[TMN12_ARATH|diamond]RecName: Full=Transmembrane 9 superfamily member 12 {ECO:0000305}; AltName: Full=Endomembrane protein 7 {ECO:0000303|PubMed:22570441}; AltName: Full=Transmembrane nine protein 12 {ECO:0000303|PubMed:20681974}; Short=AtTMN12 {ECO:0000303|PubMed:20681974}; Flags: Precursor;
Vitvi13g00250	ENOG502QU2U///NA	IPR002683///PsbP, C-terminal+++IPR016123///Mog1/PsbP, alpha/beta/alpha sandwich	PF01789///PsbP	[PPL1_ARATH|diamond]RecName: Full=PsbP-like protein 1, chloroplastic; AltName: Full=OEC23-like protein 4; AltName: Full=PsbP-related thylakoid lumenal protein 2; Flags: Precursor;
Vitvi08g01241	ENOG502QSJ4///NA	IPR000719///Protein kinase domain+++IPR001220///Legume lectin domain+++IPR008271///Serine/threonine-protein kinase, active site+++IPR011009///Protein kinase-like domain superfamily+++IPR013320///Concanavalin A-like lectin/glucanase domain superfamily+++IPR017441///Protein kinase, ATP binding site	PF00069///Protein kinase domain+++PF00139///Legume lectin domain	[LRK41_ARATH|diamond]RecName: Full=L-type lectin-domain containing receptor kinase IV.1; Short=Arabidopsis thaliana lectin-receptor kinase e; Short=AthlecRK-e; Short=LecRK-IV.1; EC=2.7.11.1; AltName: Full=Lectin Receptor Kinase 1; Flags: Precursor;
Vitvi08g01913	NA	NA	NA	[A0A438JKN9_VITVI|diamond]SubName: Full=Uncharacterized protein {ECO:0000313|EMBL:RVX09531.1};
Vitvi12g01840	ENOG502QQMB///NA	NA	NA	[F6H959_VITVI|diamond]SubName: Full=Uncharacterized protein {ECO:0000313|EMBL:CCB48711.1};
Vitvi14g00800	ENOG502QV4G///NA	NA	NA	[D7TSK2_VITVI|diamond]SubName: Full=Uncharacterized protein {ECO:0000313|EMBL:CBI33474.3};
Vitvi15g00653	KOG2391///Tumor susceptibility	IPR008883///Ubiquitin E2 variant, N-terminal+++IPR016135///Ubiquitin-conjugating enzyme/RWD-like+++IPR017916///Steadiness box (SB) domain+++IPR037202///ESCRT assembly domain	PF05743///UEV domain+++PF09454///Vps23 core domain	[ELC_ARATH|diamond]RecName: Full=Protein ELC {ECO:0000303|PubMed:17090720}; Short=AtELC {ECO:0000303|PubMed:17090720}; AltName: Full=ESCRT-I complex subunit VPS23 homolog 1 {ECO:0000303|PubMed:17090720}; AltName: Full=Protein VACUOLAR PROTEIN SORTING 23A {ECO:0000303|PubMed:25438943}; AltName: Full=Vacuolar protein-sorting-associated protein 23 homolog 1 {ECO:0000303|PubMed:16488176};
Vitvi12g00658	ENOG502QQT1///NA	IPR000210///BTB/POZ domain+++IPR011333///SKP1/BTB/POZ domain superfamily+++IPR027356///NPH3 domain+++IPR043454///NPH3/RPT2-like family	PF00651///BTB/POZ domain+++PF03000///NPH3 family	[Y5813_ARATH|diamond]RecName: Full=BTB/POZ domain-containing protein At5g48130;
Vitvi14g01263	ENOG502QRE5///NA	IPR005344///TMEM33/Pom33 family	PF03661///Transmembrane protein 33/Nucleoporin POM33	[D7SMH1_VITVI|diamond]SubName: Full=Uncharacterized protein {ECO:0000313|EMBL:CBI16869.3};
Vitvi08g01374	ENOG502S4PI///NA	NA	NA	[F6HKS1_VITVI|diamond]SubName: Full=Uncharacterized protein {ECO:0000313|EMBL:CCB55491.1};
Vitvi05g04516	ENOG502QXGE///NA	IPR040336///Uncharacterized GPI-anchored protein At1g61900-lke+++IPR043891///SPARK domain	PF19160///SPARK	[UGPI6_ARATH|diamond]RecName: Full=Uncharacterized GPI-anchored protein At1g61900; Flags: Precursor;
Vitvi17g01515	NA	IPR002921///Fungal lipase-like domain+++IPR029058///Alpha/Beta hydrolase fold+++IPR041266///EDS1, EP domain+++IPR044214///EDS1-like	PF01764///Lipase (class 3)+++PF18117///Enhanced disease susceptibility 1 protein EP domain	[EDS1L_ARATH|diamond]RecName: Full=Protein EDS1L {ECO:0000305}; AltName: Full=Enhanced disease susceptibility 1-like;
Vitvi15g01571	KOG1992///nuclear export signal receptor activity	IPR001494///Importin-beta, N-terminal domain+++IPR005043///Exportin-2, C-terminal+++IPR011989///Armadillo-like helical+++IPR013713///Exportin-2, central domain+++IPR016024///Armadillo-type fold	PF03378///CAS/CSE protein, C-terminus+++PF03810///Importin-beta N-terminal domain+++PF08506///Cse1	[XPO2_ARATH|diamond]RecName: Full=Exportin-2; Short=Exp2; AltName: Full=Cellular apoptosis susceptibility protein homolog; AltName: Full=Importin-alpha re-exporter;
Vitvi08g01403	KOG0725///oxidation-reduction process	IPR002347///Short-chain dehydrogenase/reductase SDR+++IPR020904///Short-chain dehydrogenase/reductase, conserved site+++IPR036291///NAD(P)-binding domain superfamily	NA	[SILD_FORIN|diamond]RecName: Full=Secoisolariciresinol dehydrogenase; EC=1.1.1.331; Flags: Fragment;
Vitvi16g00282	KOG0305///Cell division cycle	IPR001680///WD40 repeat+++IPR015943///WD40/YVTN repeat-like-containing domain superfamily+++IPR017986///NA+++IPR019775///WD40 repeat, conserved site+++IPR024977///Anaphase-promoting complex subunit 4, WD40 domain+++IPR033010///The WD repeat Cdc20/Fizzy family+++IPR036322///WD40-repeat-containing domain superfamily	PF00400///WD domain, G-beta repeat+++PF12894///Anaphase-promoting complex subunit 4 WD40 domain	[CD205_ARATH|diamond]RecName: Full=Cell division cycle 20.5, cofactor of APC complex; Short=AtCDC20.5;
Vitvi11g00296	KOG2899///negative regulation of pre-miRNA processing	IPR010675///RNA methyltransferase bin3, C-terminal+++IPR024160///Bin3-type S-adenosyl-L-methionine binding domain+++IPR029063///S-adenosyl-L-methionine-dependent methyltransferase+++IPR039772///RNA methyltransferase Bin3-like	PF06859///Bicoid-interacting protein 3 (Bin3)	[BIN3D_ARATH|diamond]RecName: Full=Probable RNA methyltransferase At5g51130; EC=2.1.1.-;
Vitvi14g03045	KOG0743///respiratory chain complex III assembly	IPR003593///AAA+ ATPase domain+++IPR003959///ATPase, AAA-type, core+++IPR003960///ATPase, AAA-type, conserved site+++IPR025753///AAA-type ATPase, N-terminal domain+++IPR027417///P-loop containing nucleoside triphosphate hydrolase	PF00004///ATPase family associated with various cellular activities (AAA)+++PF14363///Domain associated at C-terminal with AAA	[ASD_ARATH|diamond]RecName: Full=AAA-ATPase ASD, mitochondrial; EC=3.6.1.- {ECO:0000269|PubMed:21359673}; AltName: Full=AAA-ATPase 1; AltName: Full=Protein ATPASE-IN-SEED-DEVELOPMENT {ECO:0000303|PubMed:21359673};
Vitvi19g01530	ENOG502QR8C///NA	IPR000210///BTB/POZ domain+++IPR011333///SKP1/BTB/POZ domain superfamily+++IPR016024///Armadillo-type fold	PF00651///BTB/POZ domain	[Y1439_ARATH|diamond]RecName: Full=BTB/POZ domain-containing protein At1g04390;
Vitvi08g00994	ENOG502S2B3///NA	IPR003676///Small auxin-up RNA	PF02519///Auxin responsive protein	[SAU32_ARATH|diamond]RecName: Full=Auxin-responsive protein SAUR32 {ECO:0000305}; AltName: Full=Protein ABOLISHED APICAL HOOK MAINTENANCE 1 {ECO:0000303|Ref.6}; AltName: Full=Protein SMALL AUXIN UP RNA 32 {ECO:0000303|PubMed:12036261};
Vitvi10g04203	NA	IPR000719///Protein kinase domain+++IPR000858///S-locus glycoprotein domain+++IPR001245///Serine-threonine/tyrosine-protein kinase, catalytic domain+++IPR001480///Bulb-type lectin domain+++IPR003609///PAN/Apple domain+++IPR008271///Serine/threonine-protein kinase, active site+++IPR011009///Protein kinase-like domain superfamily+++IPR017441///Protein kinase, ATP binding site+++IPR021820///S-locus receptor kinase, C-terminal+++IPR022126///S-locus, receptor kinase+++IPR024171///S-receptor-like serine/threonine-protein kinase+++IPR036426///Bulb-type lectin domain superfamily	PF00954///S-locus glycoprotein domain+++PF01453///D-mannose binding lectin+++PF07714///Protein tyrosine and serine/threonine kinase+++PF08276///PAN-like domain+++PF11883///Domain of unknown function (DUF3403)+++PF12398///Receptor serine/threonine kinase	[SRK_ARATH|diamond]RecName: Full=G-type lectin S-receptor-like serine/threonine-protein kinase SRK; EC=2.7.11.1; Flags: Precursor;
Vitvi01g00228	ENOG502QUQ6///NA	IPR005333///Transcription factor, TCP+++IPR017887///Transcription factor TCP subgroup+++IPR017888///CYC/TB1, R domain	PF03634///TCP family transcription factor	[TCP12_ARATH|diamond]RecName: Full=Transcription factor TCP12; AltName: Full=Protein BRANCHED 2;
Vitvi08g00021	NA	IPR002674///Ribosomal protein L37ae+++IPR011331///Ribosomal protein L37ae/L37e+++IPR011332///Zinc-binding ribosomal protein	PF01780///Ribosomal L37ae protein family	[RL37A_GOSHI|diamond]RecName: Full=60S ribosomal protein L37a;
Vitvi07g00115	ENOG502S08M///NA	NA	NA	[F6HI49_VITVI|diamond]SubName: Full=Uncharacterized protein {ECO:0000313|EMBL:CCB51895.1};
Vitvi10g00524	ENOG502R619///NA	IPR001087///GDSL lipase/esterase+++IPR035669///GDSL lipase/esterase-like, plant+++IPR036514///SGNH hydrolase superfamily	PF00657///GDSL-like Lipase/Acylhydrolase	[GDL85_ARATH|diamond]RecName: Full=GDSL esterase/lipase At5g45950; EC=3.1.1.-; AltName: Full=Extracellular lipase At5g45950; Flags: Precursor;
Vitvi10g04310	NA	NA	NA	[A0A2K1YKD4_POPTR|diamond]SubName: Full=Uncharacterized protein {ECO:0000313|EMBL:PNT13491.1};
Vitvi14g00638	KOG4197///endonuclease activity	IPR002885///Pentatricopeptide repeat+++IPR011990///Tetratricopeptide-like helical domain superfamily	PF12854///PPR repeat+++PF13041///PPR repeat family	[PP213_ARATH|diamond]RecName: Full=Pentatricopeptide repeat-containing protein At3g04760, chloroplastic; Flags: Precursor;
Vitvi18g00099	NA	IPR007034///Ribosome biogenesis protein BMS1/TSR1, C-terminal+++IPR012948///AARP2CN+++IPR030387///Bms1/Tsr1-type G domain+++IPR039761///Ribosome biogenesis protein Bms1/Tsr1	PF04950///40S ribosome biogenesis protein Tsr1 and BMS1 C-terminal+++PF08142///AARP2CN (NUC121) domain	[A0A438ETK8_VITVI|diamond]SubName: Full=Pre-rRNA-processing protein TSR1-like {ECO:0000313|EMBL:RVW50962.1};
Vitvi13g02341	ENOG502SVQU///NA	IPR001844///Chaperonin Cpn60/GroEL+++IPR002423///Chaperonin Cpn60/GroEL/TCP-1 family+++IPR018370///Chaperonin Cpn60, conserved site+++IPR027409///GroEL-like apical domain superfamily+++IPR027410///TCP-1-like chaperonin intermediate domain superfamily+++IPR027413///GroEL-like equatorial domain superfamily	PF00118///TCP-1/cpn60 chaperonin family	[RUBB_PEA|diamond]RecName: Full=RuBisCO large subunit-binding protein subunit beta, chloroplastic; AltName: Full=60 kDa chaperonin subunit beta; AltName: Full=CPN-60 beta; Flags: Precursor;
Vitvi19g04600	KOG4658///ADP binding	IPR001611///Leucine-rich repeat+++IPR002182///NB-ARC+++IPR027417///P-loop containing nucleoside triphosphate hydrolase+++IPR032675///Leucine-rich repeat domain superfamily	PF00931///NB-ARC domain+++PF13855///Leucine rich repeat	[RPS5_ARATH|diamond]RecName: Full=Disease resistance protein RPS5; AltName: Full=Resistance to Pseudomonas syringae protein 5; AltName: Full=pNd3/pNd10;
Vitvi06g04388	KOG4197///endonuclease activity	IPR002885///Pentatricopeptide repeat+++IPR011990///Tetratricopeptide-like helical domain superfamily+++IPR044605///Pentatricopeptide repeat-containing protein At1g26460-like	PF13041///PPR repeat family +++PF13812///Pentatricopeptide repeat domain	[PPR58_ARATH|diamond]RecName: Full=Pentatricopeptide repeat-containing protein At1g26460, mitochondrial; Flags: Precursor;
Vitvi19g00482	ENOG502QT4I///NA	IPR001890///RNA-binding, CRM domain+++IPR035920///YhbY-like superfamily+++IPR044599///CRS2-associated factor, plant	PF01985///CRS1 / YhbY (CRM) domain	[CAF2M_ARATH|diamond]RecName: Full=CRS2-associated factor 2, mitochondrial; Flags: Precursor;
Vitvi05g01193	NA	IPR000368///Sucrose synthase+++IPR001296///Glycosyl transferase, family 1+++IPR006380///Sucrose-phosphatase-like, N-terminal+++IPR012819///Sucrose-phosphate synthase, plant+++IPR023214///HAD superfamily+++IPR035659///Sucrose-phosphate synthase, C-terminal+++IPR044161///Sucrose-phosphate synthase	PF00534///Glycosyl transferases group 1+++PF00862///Sucrose synthase+++PF05116///Sucrose-6F-phosphate phosphohydrolase	[SPSA1_ORYSI|diamond]RecName: Full=Probable sucrose-phosphate synthase 1; EC=2.4.1.14; AltName: Full=UDP-glucose-fructose-phosphate glucosyltransferase;
Vitvi18g00391	NA	IPR008889///VQ+++IPR039609///VQ motif-containing protein 15/22	PF05678///VQ motif	[A0A438FZU9_VITVI|diamond]RecName: Full=VQ domain-containing protein {ECO:0000259|Pfam:PF05678};
Vitvi08g01824	KOG1973///methylated histone binding	IPR001965///Zinc finger, PHD-type+++IPR011011///Zinc finger, FYVE/PHD-type+++IPR013083///Zinc finger, RING/FYVE/PHD-type+++IPR019787///Zinc finger, PHD-finger+++IPR024610///Inhibitor of growth protein, N-terminal histone-binding+++IPR028651///ING family	PF12998///Inhibitor of growth proteins N-terminal histone-binding	[ING2_ARATH|diamond]RecName: Full=PHD finger protein ING2; AltName: Full=Protein INHIBITOR OF GROWTH 2; Short=Protein AtING2;
Vitvi15g01131	NA	IPR007146///Sas10/Utp3/C1D	PF04000///Sas10/Utp3/C1D family	[A5B0C0_VITVI|diamond]SubName: Full=Uncharacterized protein {ECO:0000313|EMBL:CAN69547.1};
Vitvi01g01435	KOG3004///replication fork protection	IPR001878///Zinc finger, CCHC-type+++IPR012923///Chromosome segregation in meiosis protein 3+++IPR036875///Zinc finger, CCHC-type superfamily+++IPR040038///TIPIN/Csm3/Swi3	PF00098///Zinc knuckle+++PF07962///Replication Fork Protection Component Swi3	[D7TAF5_VITVI|diamond]RecName: Full=CCHC-type domain-containing protein {ECO:0000259|PROSITE:PS50158};
Vitvi09g01122	ENOG502QR7M///NA	IPR003657///WRKY domain+++IPR036576///WRKY domain superfamily	PF03106///WRKY DNA -binding domain	[WRK40_ARATH|diamond]RecName: Full=Probable WRKY transcription factor 40 {ECO:0000303|Ref.1}; AltName: Full=WRKY DNA-binding protein 40 {ECO:0000303|Ref.1};
Vitvi19g00071	NA	NA	NA	[A0A438E5F6_VITVI|diamond]SubName: Full=Uncharacterized protein {ECO:0000313|EMBL:RVW42909.1};
Vitvi18g04458	NA	IPR001611///Leucine-rich repeat+++IPR003591///Leucine-rich repeat, typical subtype+++IPR032675///Leucine-rich repeat domain superfamily	PF13855///Leucine rich repeat	[A0A438JDF4_VITVI|diamond]SubName: Full=Disease resistance-like protein DSC1 {ECO:0000313|EMBL:RVX06979.1};
Vitvi08g02007	KOG1947///F-box LRR-repeat protein	IPR032675///Leucine-rich repeat domain superfamily+++IPR036047///F-box-like domain superfamily	NA	[D7U8I9_VITVI|diamond]SubName: Full=Uncharacterized protein {ECO:0000313|EMBL:CBI39053.3};
Vitvi06g00407	KOG1284///3,4-dihydroxy-2-butanone-4-phosphate synthase activity	IPR000422///3,4-dihydroxy-2-butanone 4-phosphate synthase, RibB+++IPR000926///GTP cyclohydrolase II, RibA+++IPR016299///Riboflavin biosynthesis protein RibBA+++IPR017945///DHBP synthase RibB-like alpha/beta domain superfamily+++IPR032677///GTP cyclohydrolase II+++IPR036144///GTP cyclohydrolase II superfamily	PF00925///GTP cyclohydrolase II+++PF00926///3,4-dihydroxy-2-butanone 4-phosphate synthase	[RIBA3_ARATH|diamond]RecName: Full=Monofunctional riboflavin biosynthesis protein RIBA 3, chloroplastic; Includes: RecName: Full=Inactive 3,4-dihydroxy-2-butanone 4-phosphate synthase; Short=DHBP synthase; Includes: RecName: Full=GTP cyclohydrolase-2; EC=3.5.4.25; AltName: Full=GTP cyclohydrolase II; Flags: Precursor;
Vitvi00g04266	KOG1455///acylglycerol lipase activity	IPR022742///Serine aminopeptidase, S33+++IPR029058///Alpha/Beta hydrolase fold	PF12146///Serine aminopeptidase, S33	[CSE_ARATH|diamond]RecName: Full=Caffeoylshikimate esterase; EC=3.1.1.-; AltName: Full=Lysophospholipase 2; Short=LysoPL2;
Vitvi07g01705	KOG0123///RNA binding	IPR000504///RNA recognition motif domain+++IPR002004///Polyadenylate-binding protein/Hyperplastic disc protein+++IPR002343///Paraneoplastic encephalomyelitis antigen+++IPR003954///RNA recognition motif domain, eukaryote+++IPR006515///Polyadenylate binding protein, human types 1, 2, 3, 4+++IPR012677///Nucleotide-binding alpha-beta plait domain superfamily+++IPR035979///RNA-binding domain superfamily+++IPR036053///PABC (PABP) domain	PF00076///RNA recognition motif. (a.k.a. RRM, RBD, or RNP domain)+++PF00658///Poly-adenylate binding protein, unique domain	[PABP2_ARATH|diamond]RecName: Full=Polyadenylate-binding protein 2; Short=PABP-2; Short=Poly(A)-binding protein 2;
Vitvi10g00011	KOG4197///endonuclease activity	IPR002885///Pentatricopeptide repeat+++IPR011990///Tetratricopeptide-like helical domain superfamily	PF01535///PPR repeat+++PF13041///PPR repeat family	[PPR24_ARATH|diamond]RecName: Full=Pentatricopeptide repeat-containing protein At1g09220, mitochondrial; Flags: Precursor;
Vitvi03g00017	KOG1378///acid phosphatase activity	IPR004843///Calcineurin-like phosphoesterase domain, ApaH type+++IPR008963///Purple acid phosphatase-like, N-terminal+++IPR015914///Purple acid phosphatase, N-terminal+++IPR025733///Iron/zinc purple acid phosphatase-like C-terminal domain+++IPR029052///Metallo-dependent phosphatase-like+++IPR039331///Purple acid phosphatase-like+++IPR041792///Purple acid phosphatase, metallophosphatase domain	PF00149///Calcineurin-like phosphoesterase+++PF14008///Iron/zinc purple acid phosphatase-like protein C+++PF16656///Purple acid Phosphatase, N-terminal domain	[PPAF_SOYBN|diamond]RecName: Full=Purple acid phosphatase; EC=3.1.3.2; AltName: Full=Zinc(II) purple acid phosphatase; Flags: Precursor;
Vitvi06g00293	KOG4492///chorismate synthase activity	IPR000453///Chorismate synthase+++IPR020541///Chorismate synthase, conserved site+++IPR035904///Chorismate synthase AroC superfamily	PF01264///Chorismate synthase	[AROC2_SOLLC|diamond]RecName: Full=Chorismate synthase 2, chloroplastic; EC=4.2.3.5; AltName: Full=5-enolpyruvylshikimate-3-phosphate phospholyase 2; Flags: Precursor;
Vitvi05g02245	KOG4742///chitin catabolic process	IPR000726///Glycoside hydrolase, family 19, catalytic+++IPR001002///Chitin-binding, type 1+++IPR016283///Glycoside hydrolase, family 19+++IPR018371///Chitin-binding, type 1, conserved site+++IPR023346///Lysozyme-like domain superfamily+++IPR036861///Endochitinase-like superfamily	PF00182///Chitinase class I+++PF00187///Chitin recognition protein	[CHI5_ARATH|diamond]RecName: Full=Endochitinase EP3 {ECO:0000303|PubMed:11525512}; EC=3.2.1.14; AltName: Full=Chitinase class IV {ECO:0000303|PubMed:11525512}; Short=AtchitIV {ECO:0000303|PubMed:11525512}; AltName: Full=Protein HOMOLOG OF CARROT EP3-3 CHITINASE {ECO:0000303|PubMed:11525512}; Short=AtEP3 {ECO:0000303|PubMed:11525512}; Flags: Precursor;
Vitvi06g00547	ENOG502QRA7///NA	IPR000209///Peptidase S8/S53 domain+++IPR003137///PA domain+++IPR010259///Peptidase S8 propeptide/proteinase inhibitor I9+++IPR015500///Peptidase S8, subtilisin-related+++IPR023828///Peptidase S8, subtilisin, Ser-active site+++IPR034197///Cucumisin-like catalytic domain+++IPR036852///Peptidase S8/S53 domain superfamily+++IPR037045///Peptidase S8 propeptide/proteinase inhibitor I9 superfamily+++IPR041469///Subtilisin-like protease, fibronectin type-III domain	PF00082///Subtilase family+++PF02225///PA domain+++PF05922///Peptidase inhibitor I9+++PF17766///Fibronectin type-III domain	[SBT44_ARATH|diamond]RecName: Full=Subtilisin-like protease SBT4.4 {ECO:0000303|PubMed:16193095}; EC=3.4.21.- {ECO:0000255|PROSITE-ProRule:PRU10082}; AltName: Full=Subtilase subfamily 4 member 4 {ECO:0000303|PubMed:16193095}; Short=AtSBT4.4 {ECO:0000303|PubMed:16193095}; Flags: Precursor;
Vitvi07g01543	ENOG502RZJZ///NA	IPR037699///Uncharacterized protein At5g65660-like	NA	[Y5566_ARATH|diamond]RecName: Full=Uncharacterized protein At5g65660;
Vitvi18g04525	NA	IPR040389///Cyclin-dependent protein kinase inhibitor SMR	NA	[A5B4T4_VITVI|diamond]SubName: Full=Uncharacterized protein {ECO:0000313|EMBL:CAN69695.1};
Vitvi18g00128	KOG1303///amino acid transport	IPR013057///Amino acid transporter, transmembrane domain	PF01490///Transmembrane amino acid transporter protein	[LHTL8_ARATH|diamond]RecName: Full=Lysine histidine transporter-like 8; AltName: Full=Amino acid transporter-like protein 1;
Vitvi06g00030	ENOG502QVIY///NA	IPR000209///Peptidase S8/S53 domain+++IPR010259///Peptidase S8 propeptide/proteinase inhibitor I9+++IPR015500///Peptidase S8, subtilisin-related+++IPR023828///Peptidase S8, subtilisin, Ser-active site+++IPR034197///Cucumisin-like catalytic domain+++IPR036852///Peptidase S8/S53 domain superfamily+++IPR037045///Peptidase S8 propeptide/proteinase inhibitor I9 superfamily+++IPR041469///Subtilisin-like protease, fibronectin type-III domain	PF00082///Subtilase family+++PF05922///Peptidase inhibitor I9+++PF17766///Fibronectin type-III domain	[SBT3I_ARATH|diamond]RecName: Full=Subtilisin-like protease SBT3.18 {ECO:0000303|PubMed:16193095}; EC=3.4.21.- {ECO:0000255|PROSITE-ProRule:PRU10082}; AltName: Full=Subtilase subfamily 3 member 18 {ECO:0000303|PubMed:16193095}; Short=AtSBT3.18 {ECO:0000303|PubMed:16193095}; Flags: Precursor;
Vitvi11g00687	KOG3406///structural constituent of ribosome	IPR000530///Ribosomal protein S12e+++IPR004038///Ribosomal protein L7Ae/L30e/S12e/Gadd45+++IPR029064///50S ribosomal protein L30e-like	PF01248///Ribosomal protein L7Ae/L30e/S12e/Gadd45 family	[RS12_HORVU|diamond]RecName: Full=40S ribosomal protein S12;
Vitvi09g00202	KOG0118///RNA binding	IPR000504///RNA recognition motif domain+++IPR012677///Nucleotide-binding alpha-beta plait domain superfamily+++IPR035979///RNA-binding domain superfamily	PF00076///RNA recognition motif. (a.k.a. RRM, RBD, or RNP domain)	[SCW1_SCHPO|diamond]RecName: Full=Cell wall integrity protein scw1; AltName: Full=Strong cell wall protein 1;
Vitvi13g01572	ENOG502QPZC///NA	IPR008166///Glycosyltransferase family 92+++IPR044224///Glycosyltransferase-like KOBITO 1	PF01697///Glycosyltransferase family 92	[ELD1_ARATH|diamond]RecName: Full=Glycosyltransferase-like KOBITO 1 {ECO:0000303|PubMed:12215501, ECO:0000303|PubMed:22457425}; EC=2.4.1.- {ECO:0000305|PubMed:22457425}; AltName: Full=Protein ABA INSENSITIVE 8 {ECO:0000303|PubMed:14742875}; AltName: Full=Protein ELONGATION DEFECTIVE 1 {ECO:0000303|PubMed:10859181}; Flags: Precursor;
Vitvi09g00224	NA	IPR002792///TRAM domain+++IPR010280///(Uracil-5)-methyltransferase family+++IPR012340///Nucleic acid-binding, OB-fold+++IPR029063///S-adenosyl-L-methionine-dependent methyltransferase+++IPR030391///RNA methyltransferase TrmA, conserved site	PF05958///tRNA (Uracil-5-)-methyltransferase	[A0A2N9GWK5_FAGSY|diamond]RecName: Full=TRAM domain-containing protein {ECO:0000259|PROSITE:PS50926};
Vitvi19g00207	ENOG502QTHJ///NA	NA	NA	[E0CSI0_VITVI|diamond]SubName: Full=Uncharacterized protein {ECO:0000313|EMBL:CBI20279.3};
Vitvi04g01047	ENOG502QUVX///NA	NA	NA	[D7TDU9_VITVI|diamond]SubName: Full=Uncharacterized protein {ECO:0000313|EMBL:CBI28672.3};
Vitvi07g04507	NA	IPR024875///Protein Lines	NA	[A0A438FCD9_VITVI|diamond]SubName: Full=Uncharacterized protein {ECO:0000313|EMBL:RVW57624.1};
Vitvi01g01768	KOG4660///RNA binding	IPR000504///RNA recognition motif domain+++IPR007201///Mei2-like, C-terminal RNA recognition motif+++IPR012677///Nucleotide-binding alpha-beta plait domain superfamily+++IPR034453///MEI2-like, RNA recognition motif 1+++IPR034454///MEI2-like, RNA recognition motif 3+++IPR035979///RNA-binding domain superfamily	PF00076///RNA recognition motif. (a.k.a. RRM, RBD, or RNP domain)+++PF04059///RNA recognition motif 2	[OML4_ORYSJ|diamond]RecName: Full=Protein MEI2-like 4; Short=OML4; AltName: Full=MEI2-like protein 4;
Vitvi10g00797	KOG0738///microtubule-severing ATPase activity	IPR003593///AAA+ ATPase domain+++IPR003959///ATPase, AAA-type, core+++IPR003960///ATPase, AAA-type, conserved site+++IPR015415///Vps4 oligomerisation, C-terminal+++IPR027417///P-loop containing nucleoside triphosphate hydrolase+++IPR028596///Katanin p60 subunit A1+++IPR041569///AAA ATPase, AAA+ lid domain	PF00004///ATPase family associated with various cellular activities (AAA)+++PF09336///Vps4 C terminal oligomerisation domain+++PF17862///AAA+ lid domain	[KTNA1_ARATH|diamond]RecName: Full=Katanin p60 ATPase-containing subunit A1 {ECO:0000255|HAMAP-Rule:MF_03023}; Short=Katanin p60 subunit A1 {ECO:0000255|HAMAP-Rule:MF_03023}; EC=5.6.1.1 {ECO:0000255|HAMAP-Rule:MF_03023}; AltName: Full=CAD ATPase; AltName: Full=Katanin-1 {ECO:0000303|PubMed:11283338}; Short=AtKTN1 {ECO:0000303|PubMed:11283338}; AltName: Full=Katanin-like microtubule-severing protein {ECO:0000303|PubMed:12571277}; Short=AtKSS {ECO:0000303|PubMed:12571277}; AltName: Full=Protein BOTERO 1 {ECO:0000303|PubMed:11169190}; AltName: Full=Protein ECTOPIC ROOT HAIR 3 {ECO:0000303|PubMed:11782406}; AltName: Full=Protein FAT ROOT {ECO:0000303|Ref.3}; AltName: Full=Protein FRAGILE FIBER 2 {ECO:0000303|PubMed:11283338}; Short=AtAAA1 {ECO:0000303|Ref.2}; AltName: Full=p60 katanin {ECO:0000255|HAMAP-Rule:MF_03023, ECO:0000303|PubMed:12020351}; Short=Atp60 {ECO:0000303|PubMed:12020351};
Vitvi02g00139	NA	IPR002885///Pentatricopeptide repeat+++IPR011990///Tetratricopeptide-like helical domain superfamily	NA	[A0A438J5I7_VITVI|diamond]SubName: Full=Uncharacterized protein {ECO:0000313|EMBL:RVX04205.1};
Vitvi18g02635	NA	IPR008889///VQ+++IPR039610///VQ motif-containing protein 29	PF05678///VQ motif	[A0A438KMJ6_VITVI|diamond]RecName: Full=VQ domain-containing protein {ECO:0000259|Pfam:PF05678};
Vitvi06g04203	NA	IPR021584///Thylakoid soluble phosphoprotein TSP9+++IPR037244///Thylakoid soluble phosphoprotein TSP9 superfamily	PF11493///Thylakoid soluble phosphoprotein TSP9	[A5B3D6_VITVI|diamond]SubName: Full=Uncharacterized protein {ECO:0000313|EMBL:CAN78614.1};
Vitvi10g04063	KOG2112///acyl-protein thioesterase	IPR003140///Phospholipase/carboxylesterase/thioesterase+++IPR029058///Alpha/Beta hydrolase fold	PF02230///Phospholipase/Carboxylesterase	[SOBRL_ARATH|diamond]RecName: Full=Probable carboxylesterase SOBER1-like {ECO:0000305}; EC=3.1.1.- {ECO:0000305};
Vitvi03g00304	KOG1322///mannose-1-phosphate guanylyltransferase activity	IPR005835///Nucleotidyl transferase domain+++IPR005836///ADP-glucose pyrophosphorylase, conserved site+++IPR011004///Trimeric LpxA-like superfamily+++IPR011831///Glucose-1-phosphate adenylyltransferase+++IPR029044///Nucleotide-diphospho-sugar transferases	PF00483///Nucleotidyl transferase	[GLGL1_SOLTU|diamond]RecName: Full=Glucose-1-phosphate adenylyltransferase large subunit 1; EC=2.7.7.27; AltName: Full=ADP-glucose pyrophosphorylase; AltName: Full=ADP-glucose synthase; AltName: Full=AGPase S; AltName: Full=Alpha-D-glucose-1-phosphate adenyl transferase; Flags: Fragment;
Vitvi16g04488	NA	IPR000719///Protein kinase domain+++IPR008271///Serine/threonine-protein kinase, active site+++IPR011009///Protein kinase-like domain superfamily+++IPR017441///Protein kinase, ATP binding site+++IPR025287///Wall-associated receptor kinase, galacturonan-binding domain	PF00069///Protein kinase domain+++PF13947///Wall-associated receptor kinase galacturonan-binding	[A0A438HT27_VITVI|diamond]SubName: Full=Rust resistance kinase Lr10 {ECO:0000313|EMBL:RVW87550.1};
Vitvi07g00015	KOG3022///Component of the cytosolic iron-sulfur (Fe S) protein assembly (CIA) machinery. Required for maturation of extramitochondrial Fe-S proteins. The NBP35-CFD1 heterotetramer forms a Fe-S scaffold complex, mediating the de novo assembly of an Fe-S cluster and its transfer to target apoproteins	IPR000808///Mrp, conserved site+++IPR019591///Mrp/NBP35 ATP-binding protein+++IPR027417///P-loop containing nucleoside triphosphate hydrolase+++IPR033756///Flagellum site-determining protein YlxH/ Fe-S cluster assembling factor NBP35+++IPR044304///Iron-sulfur protein NUBPL-like	PF10609///NUBPL iron-transfer P-loop NTPase	[IND1_YARLI|diamond]RecName: Full=Iron-sulfur protein IND1; AltName: Full=Iron-sulfur protein required for NADH dehydrogenase 1; Flags: Precursor;
Vitvi19g00125	KOG2764///guanine deglycation, methylglyoxal removal	IPR002818///DJ-1/PfpI+++IPR006287///Protein/nucleic acid deglycase DJ-1+++IPR029062///Class I glutamine amidotransferase-like	PF01965///DJ-1/PfpI family	[DJ1B_ARATH|diamond]RecName: Full=Protein DJ-1 homolog B; Short=AtDJ1B; Flags: Precursor;
Vitvi08g01050	KOG1721///DNA binding	IPR013087///Zinc finger C2H2-type+++IPR036236///Zinc finger C2H2 superfamily	PF00096///Zinc finger, C2H2 type	[IDD10_ARATH|diamond]RecName: Full=Zinc finger protein JACKDAW {ECO:0000303|PubMed:17785527}; AltName: Full=ID1-like zinc finger protein 3 {ECO:0000303|Ref.2}; AltName: Full=Protein indeterminate-domain 10 {ECO:0000303|PubMed:16784536};
Vitvi11g00067	KOG2399///calcium:sodium antiporter activity involved in regulation of cardiac muscle cell membrane potential	IPR004837///Sodium/calcium exchanger membrane region	PF01699///Sodium/calcium exchanger protein	[CCX4_ARATH|diamond]RecName: Full=Cation/calcium exchanger 4; Short=AtCCX4; AltName: Full=Protein CATION CALCIUM EXCHANGER 4; AltName: Full=Protein CATION EXCHANGER 10;
Vitvi18g00250	ENOG502QVRF///NA	IPR003441///NAC domain+++IPR036093///NAC domain superfamily	PF02365///No apical meristem (NAM) protein	[NAC2_ARATH|diamond]RecName: Full=NAC domain-containing protein 2; Short=ANAC002;
Vitvi14g01505	NA	IPR000719///Protein kinase domain+++IPR008271///Serine/threonine-protein kinase, active site+++IPR011009///Protein kinase-like domain superfamily+++IPR017441///Protein kinase, ATP binding site	PF00069///Protein kinase domain	[A5AMX6_VITVI|diamond]RecName: Full=Protein kinase domain-containing protein {ECO:0000259|PROSITE:PS50011};
Vitvi01g04326	ENOG502SE2T///NA	NA	NA	[F6HGF7_VITVI|diamond]SubName: Full=Uncharacterized protein {ECO:0000313|EMBL:CCB51158.1};
Vitvi04g04115
Vitvi14g01742	KOG2001///microtubule nucleation by interphase microtubule organizing center	IPR007259///Gamma-tubulin complex component protein+++IPR040457///Gamma tubulin complex component, C-terminal+++IPR041470///Gamma tubulin complex component protein, N-terminal+++IPR042241///Gamma-tubulin complex component, C-terminal domain superfamily	PF04130///Gamma tubulin complex component C-terminal+++PF17681///Gamma tubulin complex component N-terminal	[GACP2_ARATH|diamond]RecName: Full=Gamma-tubulin complex component 2; Short=AtGCP2; Short=GCP-2; AltName: Full=Protein SPIRAL 3; AltName: Full=Spindle pole body protein Spc97 homolog; Short=AtSpc97;
Vitvi16g01772	NA	IPR001611///Leucine-rich repeat+++IPR003591///Leucine-rich repeat, typical subtype+++IPR013210///Leucine-rich repeat-containing N-terminal, plant-type+++IPR032675///Leucine-rich repeat domain superfamily	PF00560///Leucine Rich Repeat+++PF08263///Leucine rich repeat N-terminal domain+++PF13516///Leucine Rich repeat+++PF13855///Leucine rich repeat	[A0A438CIK5_VITVI|diamond]SubName: Full=LRR receptor-like serine/threonine-protein kinase GSO2 {ECO:0000313|EMBL:RVW23032.1};
Vitvi10g04446	NA	NA	NA	[A0A4D6L521_VIGUN|diamond]SubName: Full=Uncharacterized protein {ECO:0000313|EMBL:QCD83622.1};
Vitvi15g01427	KOG1995///RNA binding	IPR001876///Zinc finger, RanBP2-type+++IPR036443///Zinc finger, RanBP2-type superfamily	PF00641///Zn-finger in Ran binding protein and others	[YZR3_ARATH|diamond]RecName: Full=RanBP2-type zinc finger protein At1g67325;
Vitvi03g00317	KOG0323///RNA polymerase II CTD heptapeptide repeat phosphatase activity	IPR001357///BRCT domain+++IPR004274///FCP1 homology domain+++IPR011947///FCP1-like phosphatase, phosphatase domain+++IPR023214///HAD superfamily+++IPR036412///HAD-like superfamily+++IPR036420///BRCT domain superfamily+++IPR039189///CTD phosphatase Fcp1	PF03031///NLI interacting factor-like phosphatase+++PF12738///twin BRCT domain	[CPL4_ARATH|diamond]RecName: Full=RNA polymerase II C-terminal domain phosphatase-like 4; Short=FCP-like 4; EC=3.1.3.16; AltName: Full=Carboxyl-terminal phosphatase-like 4; Short=AtCPL4; Short=CTD phosphatase-like 4;
Vitvi01g00695	ENOG502QVBN///NA	IPR025846///Trichome birefringence-like, N-terminal domain+++IPR026057///PC-Esterase+++IPR029962///Trichome birefringence-like family+++IPR029967///Protein trichome birefringence-like 2	PF13839///GDSL/SGNH-like Acyl-Esterase family found in Pmr5 and Cas1p+++PF14416///PMR5 N terminal Domain	[TBL2_ARATH|diamond]RecName: Full=Protein trichome birefringence-like 2;
Vitvi13g00905	KOG1767///structural constituent of ribosome	IPR004977///Ribosomal protein S25	PF03297///S25 ribosomal protein	[RS25_SOLLC|diamond]RecName: Full=40S ribosomal protein S25;
Vitvi09g01398	KOG0743///respiratory chain complex III assembly	IPR003593///AAA+ ATPase domain+++IPR003959///ATPase, AAA-type, core+++IPR003960///ATPase, AAA-type, conserved site+++IPR025753///AAA-type ATPase, N-terminal domain+++IPR027417///P-loop containing nucleoside triphosphate hydrolase	PF00004///ATPase family associated with various cellular activities (AAA)+++PF14363///Domain associated at C-terminal with AAA	[AATPC_ARATH|diamond]RecName: Full=AAA-ATPase At3g50940; EC=3.6.1.- {ECO:0000250|UniProtKB:Q9FLD5}; Flags: Precursor;
Vitvi00g04809	KOG1320///serine-type endopeptidase activity	IPR001940///Peptidase S1C+++IPR009003///Peptidase S1, PA clan+++IPR043504///Peptidase S1, PA clan, chymotrypsin-like fold	NA	[DEGP5_ARATH|diamond]RecName: Full=Protease Do-like 5, chloroplastic; EC=3.4.21.-; Flags: Precursor;
Vitvi11g04047	NA	IPR000717///Proteasome component (PCI) domain+++IPR036388///Winged helix-like DNA-binding domain superfamily	PF01399///PCI domain	[A0A438J937_VITVI|diamond]SubName: Full=Enhanced ethylene response protein 5 {ECO:0000313|EMBL:RVX05477.1};
Vitvi13g01669	KOG0271///ribosomal large subunit assembly	IPR001632///G-protein, beta subunit+++IPR001680///WD40 repeat+++IPR012972///NLE+++IPR015943///WD40/YVTN repeat-like-containing domain superfamily+++IPR017986///NA+++IPR019775///WD40 repeat, conserved site+++IPR020472///G-protein beta WD-40 repeat+++IPR036322///WD40-repeat-containing domain superfamily	PF00400///WD domain, G-beta repeat+++PF08154///NLE (NUC135) domain	[NLE1_ARATH|diamond]RecName: Full=Notchless protein homolog {ECO:0000303|PubMed:23572950};
Vitvi06g00588	ENOG502QVAG///NA	IPR000949///ELM2 domain+++IPR001005///SANT/Myb domain+++IPR001606///ARID DNA-binding domain+++IPR036431///ARID DNA-binding domain superfamily	PF01388///ARID/BRIGHT DNA binding domain	[ARID2_ARATH|diamond]RecName: Full=AT-rich interactive domain-containing protein 2; Short=ARID domain-containing protein 2; AltName: Full=ARID and ELM2 domain-containing protein 2;
Vitvi18g01128	KOG2198///tRNA (cytosine-5-)-methyltransferase activity	IPR001678///SAM-dependent methyltransferase RsmB/NOP2-type+++IPR018314///Bacterial Fmu (Sun)/eukaryotic nucleolar NOL1/Nop2p, conserved site+++IPR023267///RNA (C5-cytosine) methyltransferase+++IPR023270///tRNA (C5-cytosine) methyltransferase, NCL1+++IPR029063///S-adenosyl-L-methionine-dependent methyltransferase	PF01189///16S rRNA methyltransferase RsmB/F	[NCL1_YEAST|diamond]RecName: Full=Multisite-specific tRNA:(cytosine-C(5))-methyltransferase; EC=2.1.1.202; AltName: Full=Multisite-specific tRNA:m5C-methyltransferase; AltName: Full=tRNA (cytosine-5-)-methyltransferase NCL1; AltName: Full=tRNA methyltransferase 4;
Vitvi03g04020	NA	IPR001752///Kinesin motor domain+++IPR019821///Kinesin motor domain, conserved site+++IPR021881///NPK1-activating kinesin-like protein, C-terminal+++IPR027417///P-loop containing nucleoside triphosphate hydrolase+++IPR036961///Kinesin motor domain superfamily	PF00225///Kinesin motor domain+++PF11995///Domain of unknown function (DUF3490)	[A0A438DM80_VITVI|diamond]SubName: Full=Kinesin-like protein KIN-7E {ECO:0000313|EMBL:RVW36553.1};
Vitvi18g04178	ENOG502QVP8///NA	IPR003480///Transferase+++IPR023213///Chloramphenicol acetyltransferase-like domain superfamily	PF02458///Transferase family	[Y3028_ARATH|diamond]RecName: Full=Uncharacterized acetyltransferase At3g50280; EC=2.3.1.-;
Vitvi18g02676	ENOG502QVP8///NA	IPR003480///Transferase+++IPR023213///Chloramphenicol acetyltransferase-like domain superfamily	PF02458///Transferase family	[EPS1_ARATH|diamond]RecName: Full=Protein ENHANCED PSEUDOMONAS SUSCEPTIBILITY 1 {ECO:0000303|PubMed:19036031}; EC=2.3.1.- {ECO:0000305};
Vitvi05g00928	KOG2592///serine transport	IPR005016///Serine incorporator/TMS membrane protein	PF03348///Serine incorporator (Serinc)	[F6HS43_VITVI|diamond]SubName: Full=Uncharacterized protein {ECO:0000313|EMBL:CCB57502.1};
Vitvi07g04728	KOG1263///Belongs to the multicopper oxidase family	IPR001117///Multicopper oxidase, type 1+++IPR002355///Multicopper oxidase, copper-binding site+++IPR008972///Cupredoxin+++IPR011706///Multicopper oxidase, C-terminal+++IPR011707///Multicopper oxidase, N-termianl+++IPR017760///L-ascorbate oxidase, plants+++IPR033138///Multicopper oxidases, conserved site+++IPR034259///Ascorbate oxidase, first cupredoxin domain+++IPR034267///Ascorbate oxidase, third cupredoxin domain	PF00394///Multicopper oxidase+++PF07731///Multicopper oxidase+++PF07732///Multicopper oxidase	[ASO_TOBAC|diamond]RecName: Full=L-ascorbate oxidase; Short=ASO; Short=Ascorbase; EC=1.10.3.3; Flags: Precursor;
Vitvi16g00199	KOG4086///transcription, DNA-templated	IPR008831///Mediator complex, subunit Med31+++IPR038089///Mediator of RNA polymerase II, subunit Med31 superfamily	PF05669///SOH1	[MED31_ARATH|diamond]RecName: Full=Mediator of RNA polymerase II transcription subunit 31; AltName: Full=Mediator complex subunit 31; AltName: Full=Mediator complex subunit SOH1;
Vitvi19g00200	ENOG502RZTN///NA	IPR004333///SBP domain+++IPR017238///Squamosa promoter-binding protein+++IPR036893///SBP domain superfamily	PF03110///SBP domain	[SPL4_ARATH|diamond]RecName: Full=Squamosa promoter-binding-like protein 4;
Vitvi00g04508	KOG2806///chitin binding	IPR001223///Glycoside hydrolase family 18, catalytic domain+++IPR011583///Chitinase II+++IPR017853///Glycoside hydrolase superfamily+++IPR029070///Chitinase insertion domain superfamily	PF00704///Glycosyl hydrolases family 18	[CHIC_ARATH|diamond]RecName: Full=Class V chitinase {ECO:0000303|PubMed:22936594}; Short=AtChiC {ECO:0000303|PubMed:22936594}; EC=3.2.1.14 {ECO:0000269|PubMed:21390509, ECO:0000269|PubMed:22936594}; EC=3.2.1.200 {ECO:0000269|PubMed:21390509}; Flags: Precursor;
Vitvi13g01554	ENOG502QQWH///NA	IPR025846///Trichome birefringence-like, N-terminal domain+++IPR026057///PC-Esterase+++IPR029962///Trichome birefringence-like family+++IPR029986///Protein trichome birefringence-like 37/38	PF13839///GDSL/SGNH-like Acyl-Esterase family found in Pmr5 and Cas1p+++PF14416///PMR5 N terminal Domain	[TBL38_ARATH|diamond]RecName: Full=Protein trichome birefringence-like 38;
Vitvi19g00108	ENOG502QTET///NA	IPR006936///ALOG domain+++IPR040222///ALOG family	PF04852///ALOG domain	[LSH10_ARATH|diamond]RecName: Full=Protein LIGHT-DEPENDENT SHORT HYPOCOTYLS 10; AltName: Full=Protein ORGAN BOUNDARY 10;
Vitvi12g02421	KOG4197///endonuclease activity	IPR002885///Pentatricopeptide repeat+++IPR011990///Tetratricopeptide-like helical domain superfamily+++IPR032867///DYW domain	PF01535///PPR repeat+++PF13041///PPR repeat family +++PF14432///DYW family of nucleic acid deaminases	[PP251_ARATH|diamond]RecName: Full=Putative pentatricopeptide repeat-containing protein At3g23330;
Vitvi06g01057	ENOG502QWF1///NA	IPR000719///Protein kinase domain+++IPR001611///Leucine-rich repeat+++IPR011009///Protein kinase-like domain superfamily+++IPR013210///Leucine-rich repeat-containing N-terminal, plant-type+++IPR032675///Leucine-rich repeat domain superfamily	PF00069///Protein kinase domain+++PF08263///Leucine rich repeat N-terminal domain+++PF13855///Leucine rich repeat	[Y5020_ARATH|diamond]RecName: Full=Probable inactive receptor kinase At5g10020; Flags: Precursor;
Vitvi02g00499	ENOG502QXIN///NA	IPR006501///Pectinesterase inhibitor domain+++IPR035513///Invertase/pectin methylesterase inhibitor domain superfamily	PF04043///Plant invertase/pectin methylesterase inhibitor	[PMEI9_ARATH|diamond]RecName: Full=Pectinesterase inhibitor 9 {ECO:0000305}; AltName: Full=Pectin methylesterase inhibitor 9 {ECO:0000303|PubMed:28034952}; Short=AtPMEI9 {ECO:0000303|PubMed:28034952}; Flags: Precursor;
Vitvi11g00795	KOG1839///intracellular distribution of mitochondria	IPR011990///Tetratricopeptide-like helical domain superfamily+++IPR013026///NA+++IPR019734///Tetratricopeptide repeat+++IPR025697///CLU domain+++IPR028275///Clustered mitochondria protein, N-terminal+++IPR033646///CLU central domain	PF12807///Translation initiation factor eIF3 subunit 135+++PF15044///Mitochondrial function, CLU-N-term	[TSS_ARATH|diamond]RecName: Full=Protein TSS {ECO:0000303|PubMed:21185286}; AltName: Full=TPR-domain suppressor of STIMPY {ECO:0000303|PubMed:21185286};
Vitvi19g01981	ENOG502QVCH///NA	IPR008797///Oxygen-evolving enhancer protein 3+++IPR023222///PsbQ-like domain superfamily	PF05757///Oxygen evolving enhancer protein 3 (PsbQ)	[PNSL3_ARATH|diamond]RecName: Full=Photosynthetic NDH subunit of lumenal location 3, chloroplastic {ECO:0000303|PubMed:21785130}; AltName: Full=PsbQ-like protein 2; Flags: Precursor;
Vitvi14g04583	KOG0474///Chloride Channel	IPR000644///CBS domain+++IPR001807///Chloride channel, voltage gated+++IPR002251///Chloride channel ClC-plant+++IPR014743///Chloride channel, core	PF00571///CBS domain+++PF00654///Voltage gated chloride channel	[CLCB_ARATH|diamond]RecName: Full=Chloride channel protein CLC-b; Short=AtCLC-b; AltName: Full=CBS domain-containing protein CBSCLC7;
Vitvi16g00609	NA	IPR001611///Leucine-rich repeat+++IPR002182///NB-ARC+++IPR003591///Leucine-rich repeat, typical subtype+++IPR027417///P-loop containing nucleoside triphosphate hydrolase+++IPR032675///Leucine-rich repeat domain superfamily+++IPR038005///Virus X resistance protein-like, coiled-coil domain+++IPR041118///Rx, N-terminal	PF00931///NB-ARC domain+++PF13855///Leucine rich repeat+++PF18052///Rx N-terminal domain	[RGA1_SOLBU|diamond]RecName: Full=Putative disease resistance protein RGA1; AltName: Full=RGA3-blb;
Vitvi02g00070	NA	IPR004265///Dirigent protein	PF03018///Dirigent-like protein	[DR206_PEA|diamond]RecName: Full=Disease resistance response protein 206; AltName: Full=Dirigent protein PI206; Flags: Precursor;
Vitvi17g04095	NA	IPR017887///Transcription factor TCP subgroup	PF03634///TCP family transcription factor	[A0A438JYL7_VITVI|diamond]RecName: Full=TCP domain-containing protein {ECO:0000259|Pfam:PF03634};
Vitvi18g04626	KOG1703///actinin binding	IPR001781///Zinc finger, LIM-type+++IPR003903///Ubiquitin interacting motif+++IPR022087///Protein DA1-like domain	PF00412///LIM domain+++PF12315///Protein DA1	[DAR1_ARATH|diamond]RecName: Full=Protein DA1-related 1 {ECO:0000303|PubMed:18483219};
Vitvi03g00536	ENOG502QQ8K///NA	IPR032675///Leucine-rich repeat domain superfamily	NA	[Y4744_ARATH|diamond]RecName: Full=Uncharacterized protein At4g06744; Flags: Precursor;
Vitvi02g00015	ENOG502QTHF///NA	IPR001345///Phosphoglycerate/bisphosphoglycerate mutase, active site+++IPR013078///Histidine phosphatase superfamily, clade-1+++IPR029033///Histidine phosphatase superfamily	PF00300///Histidine phosphatase superfamily (branch 1)	[AT74_ARATH|diamond]RecName: Full=Phosphoglycerate mutase-like protein AT74 {ECO:0000305}; Short=At-74 {ECO:0000303|PubMed:15737980};
Vitvi08g04086	KOG0773///DNA binding	IPR001356///Homeobox domain+++IPR006563///POX domain+++IPR008422///Homeobox KN domain+++IPR009057///Homeobox-like domain superfamily	PF05920///Homeobox KN domain+++PF07526///Associated with HOX	[F6H6S8_VITVI|diamond]RecName: Full=Homeobox domain-containing protein {ECO:0000259|PROSITE:PS50071};
Vitvi13g00310	ENOG502QPSZ///NA	IPR000626///Ubiquitin-like domain+++IPR001005///SANT/Myb domain+++IPR009057///Homeobox-like domain superfamily+++IPR017930///Myb domain+++IPR031105///Telomere repeat-binding protein, plant	NA	[TRP4_ARATH|diamond]RecName: Full=Telomere repeat-binding protein 4; AltName: Full=H-protein promoter binding factor-1; Short=AtTBP1; AltName: Full=Telomeric DNA-binding protein 1;
Vitvi07g00615	ENOG502QT0B///NA	IPR006936///ALOG domain+++IPR040222///ALOG family	PF04852///ALOG domain	[LSH4_ARATH|diamond]RecName: Full=Protein LIGHT-DEPENDENT SHORT HYPOCOTYLS 4; AltName: Full=Protein ORGAN BOUNDARY 4;
Vitvi09g01532	KOG0160///motor activity	IPR000048///IQ motif, EF-hand binding site+++IPR001609///Myosin head, motor domain+++IPR002710///Dilute domain+++IPR004009///Myosin, N-terminal, SH3-like+++IPR027417///P-loop containing nucleoside triphosphate hydrolase+++IPR036018///Plant myosin, class XI, motor domain+++IPR036961///Kinesin motor domain superfamily+++IPR037975///Class XI myosin, cargo binding domain	PF00063///Myosin head (motor domain)+++PF00612///IQ calmodulin-binding motif+++PF01843///DIL domain+++PF02736///Myosin N-terminal SH3-like domain	[MYO17_ARATH|diamond]RecName: Full=Myosin-17; AltName: Full=Myosin XI K; Short=AtXIK;
Vitvi07g00328	ENOG502S1KR///NA	IPR039175///Mitochondrial import inner membrane translocase subunit TIM22	NA	[OP164_ARATH|diamond]RecName: Full=Outer envelope pore protein 16-4, chloroplastic; AltName: Full=Chloroplastic outer envelope pore protein of 16 kDa 4; Short=AtOEP16-4; Short=OEP16-4;
Vitvi18g00961	KOG2118///magnesium ion homeostasis	IPR000644///CBS domain+++IPR002550///CNNM, transmembrane domain	PF01595///Cyclin M transmembrane N-terminal domain	[Y1733_ARATH|diamond]RecName: Full=DUF21 domain-containing protein At1g47330; AltName: Full=CBS domain-containing protein CBSDUF7;
Vitvi00g04768	KOG2049///regulation of translation	IPR001313///Pumilio RNA-binding repeat+++IPR011989///Armadillo-like helical+++IPR016024///Armadillo-type fold+++IPR033133///Pumilio homology domain+++IPR033712///Pumilio, RNA binding domain	PF00806///Pumilio-family RNA binding repeat	[PUM7_ARATH|diamond]RecName: Full=Putative pumilio homolog 7, chloroplastic; Short=APUM-7; Short=AtPUM7; Flags: Precursor;
Vitvi13g00670	KOG2085///protein phosphatase regulator activity	IPR002554///Protein phosphatase 2A, regulatory B subunit, B56+++IPR011989///Armadillo-like helical+++IPR016024///Armadillo-type fold	PF01603///Protein phosphatase 2A regulatory B subunit (B56 family)	[2A5B_ARATH|diamond]RecName: Full=Serine/threonine protein phosphatase 2A 57 kDa regulatory subunit B' beta isoform; Short=AtB' beta; Short=PP2A, B' subunit, beta isoform;
Vitvi10g04532
Vitvi01g01669	ENOG502QRD1///NA	IPR000719///Protein kinase domain+++IPR001611///Leucine-rich repeat+++IPR003591///Leucine-rich repeat, typical subtype+++IPR008271///Serine/threonine-protein kinase, active site+++IPR011009///Protein kinase-like domain superfamily+++IPR013210///Leucine-rich repeat-containing N-terminal, plant-type+++IPR017441///Protein kinase, ATP binding site+++IPR032675///Leucine-rich repeat domain superfamily	PF00069///Protein kinase domain+++PF00560///Leucine Rich Repeat+++PF08263///Leucine rich repeat N-terminal domain+++PF13855///Leucine rich repeat	[GSO1_ARATH|diamond]RecName: Full=LRR receptor-like serine/threonine-protein kinase GSO1 {ECO:0000303|PubMed:18088309}; EC=2.7.11.1 {ECO:0000255|PROSITE-ProRule:PRU00159}; AltName: Full=Protein GASSHO 1 {ECO:0000303|PubMed:18088309}; AltName: Full=Protein SCHENGEN 3 {ECO:0000303|PubMed:25233277}; Flags: Precursor;
Vitvi15g04650	KOG1493///cullin family protein binding	IPR001841///Zinc finger, RING-type+++IPR013083///Zinc finger, RING/FYVE/PHD-type+++IPR024991///Anaphase-promoting complex subunit 11, RING-H2 finger	PF12861///Anaphase-promoting complex subunit 11 RING-H2 finger	[APC11_ARATH|diamond]RecName: Full=Anaphase-promoting complex subunit 11 {ECO:0000303|PubMed:14508008}; AltName: Full=Cyclosome subunit 11 {ECO:0000303|PubMed:14508008};
Vitvi18g00999	ENOG502QUG3///NA	IPR011598///Myc-type, basic helix-loop-helix (bHLH) domain+++IPR036638///Helix-loop-helix DNA-binding domain superfamily	NA	[BH110_ARATH|diamond]RecName: Full=Transcription factor bHLH110; AltName: Full=Basic helix-loop-helix protein 110; Short=AtbHLH110; Short=bHLH 110; AltName: Full=Transcription factor EN 59; AltName: Full=bHLH transcription factor bHLH110;
Vitvi04g00523	KOG0383///peripheral T cell tolerance induction	IPR000330///SNF2, N-terminal+++IPR000953///Chromo/chromo shadow domain+++IPR001650///Helicase, C-terminal+++IPR009462///CHD subfamily II, SANT-like domain+++IPR009463///Domain of unknown function DUF1087+++IPR014001///Helicase superfamily 1/2, ATP-binding domain+++IPR016197///Chromo-like domain superfamily+++IPR023780///Chromo domain+++IPR027417///P-loop containing nucleoside triphosphate hydrolase+++IPR038718///SNF2-like, N-terminal domain superfamily	PF00176///SNF2-related domain+++PF00271///Helicase conserved C-terminal domain+++PF00385///Chromo (CHRromatin Organisation MOdifier) domain+++PF06461///CHD subfamily II, SANT-like domain+++PF06465///CHD subfamily II, DUF1087	[CHR7_ARATH|diamond]RecName: Full=CHD3-type chromatin-remodeling factor CHR7 {ECO:0000305}; EC=3.6.4.- {ECO:0000305}; AltName: Full=Protein CHROMATIN REMODELING 7 {ECO:0000305}; AltName: Full=Protein PICKLE RELATED 2 {ECO:0000305};
Vitvi08g01476	KOG1378///acid phosphatase activity	IPR004843///Calcineurin-like phosphoesterase domain, ApaH type+++IPR008963///Purple acid phosphatase-like, N-terminal+++IPR015914///Purple acid phosphatase, N-terminal+++IPR025733///Iron/zinc purple acid phosphatase-like C-terminal domain+++IPR029052///Metallo-dependent phosphatase-like+++IPR039331///Purple acid phosphatase-like+++IPR041792///Purple acid phosphatase, metallophosphatase domain	PF00149///Calcineurin-like phosphoesterase+++PF14008///Iron/zinc purple acid phosphatase-like protein C+++PF16656///Purple acid Phosphatase, N-terminal domain	[PPA22_ARATH|diamond]RecName: Full=Purple acid phosphatase 22; EC=3.1.3.2; Flags: Precursor;
Vitvi18g00946	ENOG502QSY1///NA	IPR006458///Ovate protein family, C-terminal+++IPR038933///Ovate protein family	PF04844///Transcriptional repressor, ovate	[OFP8_ARATH|diamond]RecName: Full=Transcription repressor OFP8; AltName: Full=Ovate family protein 8; Short=AtOFP8;
Vitvi07g01757	KOG0328///helicase activity	IPR027417///P-loop containing nucleoside triphosphate hydrolase	NA	[D7SVY5_VITVI|diamond]SubName: Full=Uncharacterized protein {ECO:0000313|EMBL:CBI21434.3};
Vitvi16g04438	NA	IPR002885///Pentatricopeptide repeat+++IPR011990///Tetratricopeptide-like helical domain superfamily+++IPR032867///DYW domain	PF01535///PPR repeat+++PF14432///DYW family of nucleic acid deaminases	[A0A438HT03_VITVI|diamond]SubName: Full=Pentatricopeptide repeat-containing protein, chloroplastic {ECO:0000313|EMBL:RVW87575.1};
Vitvi16g01282	NA	IPR002489///Glutamate synthase, alpha subunit, C-terminal+++IPR002932///Glutamate synthase domain+++IPR006005///Glutamate synthase, NADH/NADPH, small subunit 1+++IPR006982///Glutamate synthase, central-N+++IPR009051///Alpha-helical ferredoxin+++IPR012220///Glutamate synthase, eukaryotic+++IPR013785///Aldolase-type TIM barrel+++IPR017932///Glutamine amidotransferase type 2 domain+++IPR023753///FAD/NAD(P)-binding domain+++IPR028261///Dihydroprymidine dehydrogenase domain II+++IPR029055///Nucleophile aminohydrolases, N-terminal+++IPR036188///FAD/NAD(P)-binding domain superfamily+++IPR036485///Glutamate synthase, alpha subunit, C-terminal domain superfamily	PF00310///Glutamine amidotransferases class-II+++PF01493///GXGXG motif+++PF01645///Conserved region in glutamate synthase+++PF04898///Glutamate synthase central domain+++PF07992///Pyridine nucleotide-disulphide oxidoreductase+++PF14691///Dihydroprymidine dehydrogenase domain II, 4Fe-4S cluster	[GLSN_MEDSA|diamond]RecName: Full=Glutamate synthase [NADH], amyloplastic; EC=1.4.1.14; AltName: Full=NADH-GOGAT; Flags: Precursor;
Vitvi03g00521	KOG0800///ubiquitin-protein transferase activity	IPR001841///Zinc finger, RING-type+++IPR013083///Zinc finger, RING/FYVE/PHD-type	PF13639///Ring finger domain	[MBR2_ARATH|diamond]RecName: Full=E3 ubiquitin-protein ligase MBR2; EC=2.3.2.27; AltName: Full=HAL3-interacting protein 1 homolog; Short=AtHIP1; AltName: Full=MED25-binding RING-H2 protein 2; AltName: Full=RING-H2 finger MBR2; AltName: Full=RING-type E3 ubiquitin transferase MBR2 {ECO:0000305};
Vitvi11g01400	KOG0254///glucose import	IPR003663///Sugar/inositol transporter+++IPR005828///Major facilitator, sugar transporter-like+++IPR005829///Sugar transporter, conserved site+++IPR020846///Major facilitator superfamily domain+++IPR036259///MFS transporter superfamily	PF00083///Sugar (and other) transporter	[PLST2_ARATH|diamond]RecName: Full=Probable plastidic glucose transporter 2;
Vitvi14g01160	KOG2255///aminoacyl-tRNA hydrolase activity	IPR001328///Peptidyl-tRNA hydrolase+++IPR018171///Peptidyl-tRNA hydrolase, conserved site+++IPR036416///Peptidyl-tRNA hydrolase superfamily	PF01195///Peptidyl-tRNA hydrolase	[CRS2B_ARATH|diamond]RecName: Full=Chloroplastic group IIB intron splicing facilitator CRS2-B, chloroplastic; AltName: Full=CRS2-like protein B; AltName: Full=Chloroplastic RNA splicing factor 2-B; Flags: Precursor;
Vitvi14g04148	KOG4658///ADP binding	IPR001611///Leucine-rich repeat+++IPR002182///NB-ARC+++IPR003593///AAA+ ATPase domain+++IPR027417///P-loop containing nucleoside triphosphate hydrolase+++IPR032675///Leucine-rich repeat domain superfamily	PF00931///NB-ARC domain+++PF13855///Leucine rich repeat	[F6HTW9_VITVI|diamond]RecName: Full=AAA domain-containing protein {ECO:0000259|SMART:SM00382};
Vitvi12g02470	NA	IPR022251///Protein of unknown function wound-induced	PF12609///Wound-induced protein	[A0A438IES0_VITVI|diamond]SubName: Full=Uncharacterized protein {ECO:0000313|EMBL:RVW95233.1};
Vitvi06g01597	ENOG502RXST///NA	IPR004265///Dirigent protein	PF03018///Dirigent-like protein	[DIR19_ARATH|diamond]RecName: Full=Dirigent protein 19; Short=AtDIR19; Flags: Precursor;
Vitvi15g04517	ENOG502QRK7///NA	IPR014977///WRC domain+++IPR014978///Glutamine-Leucine-Glutamine, QLQ+++IPR031137///Growth-regulating factor	PF08879///WRC+++PF08880///QLQ	[GRF1_ARATH|diamond]RecName: Full=Growth-regulating factor 1; Short=AtGRF1; AltName: Full=Transcription activator GRF1;
Vitvi02g01378	NA	NA	NA	[A0A438JJM7_VITVI|diamond]SubName: Full=Uncharacterized protein {ECO:0000313|EMBL:RVX09158.1};
Vitvi01g00900	KOG1187///protein serine/threonine kinase activity	IPR000719///Protein kinase domain+++IPR008266///Tyrosine-protein kinase, active site+++IPR011009///Protein kinase-like domain superfamily+++IPR017441///Protein kinase, ATP binding site	PF00069///Protein kinase domain	[LRL15_ARATH|diamond]RecName: Full=LEAF RUST 10 DISEASE-RESISTANCE LOCUS RECEPTOR-LIKE PROTEIN KINASE-like 1.5 {ECO:0000303|PubMed:12805585}; EC=2.7.11.1; AltName: Full=Probable receptor-like serine/threonine-protein kinase LRK10L-1.5 {ECO:0000305}; Flags: Precursor;
Vitvi13g01242	KOG1616///amylopectin binding+++KOG1716///protein tyrosine/serine/threonine phosphatase activity	IPR000387///Tyrosine-specific protein phosphatases domain+++IPR013783///Immunoglobulin-like fold+++IPR014756///Immunoglobulin E-set+++IPR020422///Dual specificity protein phosphatase domain+++IPR029021///Protein-tyrosine phosphatase-like+++IPR030079///Phosphoglucan phosphatase DSP4+++IPR032640///AMP-activated protein kinase, glycogen-binding domain	PF16561///Glycogen recognition site of AMP-activated protein kinase	[DSP4_CASSA|diamond]RecName: Full=Phosphoglucan phosphatase DSP4, amyloplastic {ECO:0000250|UniProtKB:Q9FEB5}; EC=3.1.3.- {ECO:0000250|UniProtKB:Q9FEB5}; AltName: Full=Dual specificity protein phosphatase 4 {ECO:0000303|PubMed:21631532}; Short=CsDSP4 {ECO:0000303|PubMed:21631532}; Flags: Precursor;
Vitvi18g01665	KOG1614///U1 snRNA 3'-end processing	IPR001247///Exoribonuclease, phosphorolytic domain 1+++IPR015847///Exoribonuclease, phosphorolytic domain 2+++IPR020568///Ribosomal protein S5 domain 2-type fold+++IPR027408///PNPase/RNase PH domain superfamily+++IPR033100///Exosome complex component RRP45+++IPR036345///Exoribonuclease, PH domain 2 superfamily	PF01138///3' exoribonuclease family, domain 1+++PF03725///3' exoribonuclease family, domain 2	[CER7_ARATH|diamond]RecName: Full=Exosome complex component RRP45B {ECO:0000305}; AltName: Full=Protein ECERIFERUM 7 {ECO:0000303|PubMed:17351114}; AltName: Full=RNA-processing protein CER7; AltName: Full=RRP45 homolog B {ECO:0000305}; AltName: Full=Ribosomal RNA-processing protein 45B {ECO:0000305};
Vitvi13g01110	KOG1082///Histone-lysine N-methyltransferase	IPR001214///SET domain+++IPR003105///SRA-YDG+++IPR003616///Post-SET domain+++IPR007728///Pre-SET domain+++IPR015947///PUA-like superfamily+++IPR025794///Histone H3-K9 methyltransferase, plant+++IPR036987///SRA-YDG superfamily	PF00856///SET domain+++PF02182///SAD/SRA domain+++PF05033///Pre-SET motif	[SUVH1_ARATH|diamond]RecName: Full=Histone-lysine N-methyltransferase, H3 lysine-9 specific SUVH1; EC=2.1.1.368 {ECO:0000305|PubMed:15775980}; AltName: Full=Histone H3-K9 methyltransferase 1; Short=H3-K9-HMTase 1; AltName: Full=Protein SET DOMAIN GROUP 32; AltName: Full=Suppressor of variegation 3-9 homolog protein 1; Short=Su(var)3-9 homolog protein 1;
Vitvi13g02017	KOG0710///response to heat	IPR002068///Alpha crystallin/Hsp20 domain+++IPR008978///HSP20-like chaperone+++IPR031107///NA	PF00011///Hsp20/alpha crystallin family	[HSP12_MEDSA|diamond]RecName: Full=18.2 kDa class I heat shock protein;
Vitvi03g00135	KOG0183///threonine-type endopeptidase activity	IPR000426///Proteasome alpha-subunit, N-terminal domain+++IPR001353///Proteasome, subunit alpha/beta+++IPR023332///Proteasome alpha-type subunit+++IPR029055///Nucleophile aminohydrolases, N-terminal	PF00227///Proteasome subunit+++PF10584///Proteasome subunit A N-terminal signature	[PSA7_CICAR|diamond]RecName: Full=Proteasome subunit alpha type-7; AltName: Full=20S proteasome alpha subunit D; AltName: Full=20S proteasome subunit alpha-4;
Vitvi12g04210	NA	IPR024752///Myb/SANT-like domain	PF12776///Myb/SANT-like DNA-binding domain	[A0A438BZL7_VITVI|diamond]SubName: Full=L10-interacting MYB domain-containing protein {ECO:0000313|EMBL:RVW16398.1};
Vitvi13g00159	KOG1253///tRNA (guanine-N2-)-methyltransferase activity	IPR002905///tRNA methyltransferase, Trm1+++IPR029063///S-adenosyl-L-methionine-dependent methyltransferase+++IPR042296///tRNA methyltransferase, Trm1, C-terminal	PF02005///N2,N2-dimethylguanosine tRNA methyltransferase	[A5ACL3_VITVI|diamond]SubName: Full=Uncharacterized protein {ECO:0000313|EMBL:CAN75521.1};
Vitvi00g04233	NA	IPR001906///Terpene synthase, N-terminal domain+++IPR005630///Terpene synthase, metal-binding domain+++IPR008930///Terpenoid cyclases/protein prenyltransferase alpha-alpha toroid+++IPR008949///Isoprenoid synthase domain superfamily+++IPR034741///Terpene cyclase-like 1, C-terminal domain+++IPR036965///Terpene synthase, N-terminal domain superfamily	PF01397///Terpene synthase, N-terminal domain+++PF03936///Terpene synthase family, metal binding domain	[NES1_FRAAN|diamond]RecName: Full=(3S,6E)-nerolidol synthase 1; Short=FaNES1; EC=4.2.3.48;
Vitvi03g01078	NA	IPR000795///Translational (tr)-type GTP-binding domain+++IPR004160///Translation elongation factor EFTu/EF1A, C-terminal+++IPR004161///Translation elongation factor EFTu-like, domain 2+++IPR004539///Translation elongation factor EF1A, eukaryotic/archaeal+++IPR009000///Translation protein, beta-barrel domain superfamily+++IPR009001///Translation elongation factor EF1A/initiation factor IF2gamma, C-terminal+++IPR027417///P-loop containing nucleoside triphosphate hydrolase+++IPR031157///Tr-type G domain, conserved site	PF00009///Elongation factor Tu GTP binding domain+++PF03143///Elongation factor Tu C-terminal domain+++PF03144///Elongation factor Tu domain 2	[EF1A_COCIM|diamond]RecName: Full=Elongation factor 1-alpha; Short=EF-1-alpha;
Vitvi01g04157	KOG1742///structural constituent of ribosome	IPR001196///Ribosomal protein L15, conserved site+++IPR021131///Ribosomal protein L18e/L15P+++IPR030878///Ribosomal protein L15+++IPR036227///Ribosomal L18e/L15P superfamily	PF00828///Ribosomal proteins 50S-L15, 50S-L18e, 60S-L27A	[R27A3_ARATH|diamond]RecName: Full=60S ribosomal protein L27a-3;
Vitvi13g00706	KOG1744///protein heterodimerization activity	IPR000558///Histone H2B+++IPR007125///Histone H2A/H2B/H3+++IPR009072///Histone-fold	PF00125///Core histone H2A/H2B/H3/H4	[H2B1_ORYSI|diamond]RecName: Full=Histone H2B.1;
Vitvi01g01793	KOG2839///diphosphoinositol-polyphosphate diphosphatase activity	IPR000086///NUDIX hydrolase domain+++IPR015797///NUDIX hydrolase-like domain superfamily+++IPR020084///NUDIX hydrolase, conserved site	PF00293///NUDIX domain	[NUD13_ARATH|diamond]RecName: Full=Nudix hydrolase 13, mitochondrial; Short=AtNUDT13; EC=3.6.1.-; Flags: Precursor;
Vitvi06g00200	ENOG502QVU9///NA	NA	NA	[F6GU56_VITVI|diamond]SubName: Full=Uncharacterized protein {ECO:0000313|EMBL:CCB43720.1};
Vitvi03g00895	KOG2449///methylmalonate-semialdehyde dehydrogenase (acylating) activity	IPR010061///Methylmalonate-semialdehyde dehydrogenase+++IPR015590///Aldehyde dehydrogenase domain+++IPR016160///Aldehyde dehydrogenase, cysteine active site+++IPR016161///Aldehyde/histidinol dehydrogenase+++IPR016162///Aldehyde dehydrogenase, N-terminal+++IPR016163///Aldehyde dehydrogenase, C-terminal	PF00171///Aldehyde dehydrogenase family	[MMSA_ARATH|diamond]RecName: Full=Methylmalonate-semialdehyde dehydrogenase [acylating], mitochondrial; Short=MM-ALDH; Short=MMSDH; Short=Malonate-semialdehyde dehydrogenase [acylating]; EC=1.2.1.27; AltName: Full=Aldehyde dehydrogenase family 6 member B2; Flags: Precursor;
Vitvi18g00109	NA	NA	NA	[A0A438K421_VITVI|diamond]SubName: Full=Uncharacterized protein {ECO:0000313|EMBL:RVX15945.1};
Vitvi13g01303	KOG1502///dihydrokaempferol 4-reductase activity	IPR001509///NAD-dependent epimerase/dehydratase+++IPR036291///NAD(P)-binding domain superfamily	PF01370///NAD dependent epimerase/dehydratase family	[CCR1_ARATH|diamond]RecName: Full=Cinnamoyl-CoA reductase 1 {ECO:0000303|PubMed:11430991}; Short=AtCCR1 {ECO:0000303|PubMed:11430991}; EC=1.2.1.44 {ECO:0000269|PubMed:11430991}; AltName: Full=Protein IRREGULAR XYLEM 4 {ECO:0000303|PubMed:16153410};
Vitvi08g02283	KOG0332///RNA helicase activity	IPR001650///Helicase, C-terminal+++IPR011545///DEAD/DEAH box helicase domain+++IPR014001///Helicase superfamily 1/2, ATP-binding domain+++IPR014014///RNA helicase, DEAD-box type, Q motif+++IPR027417///P-loop containing nucleoside triphosphate hydrolase	PF00270///DEAD/DEAH box helicase+++PF00271///Helicase conserved C-terminal domain	[RH38_ARATH|diamond]RecName: Full=DEAD-box ATP-dependent RNA helicase 38; EC=3.6.4.13; AltName: Full=Low expression of osmotically-responsive genes 4 protein; AltName: Full=Protein CRYOPHYTE;
Vitvi11g01182	KOG0619///regulation of response to stimulus	IPR001611///Leucine-rich repeat+++IPR003591///Leucine-rich repeat, typical subtype+++IPR032675///Leucine-rich repeat domain superfamily	PF13855///Leucine rich repeat	[PIRL6_ARATH|diamond]RecName: Full=Plant intracellular Ras-group-related LRR protein 6;
Vitvi03g00254	KOG4584///pantothenate kinase activity	IPR002791///Damage-control phosphatase ARMT1-like, metal-binding domain+++IPR016949///Uncharacterised conserved protein UCP030210+++IPR035073///At2g17340, three-helix bundle domain+++IPR036075///AF1104-like superfamily	PF01937///Damage-control phosphatase ARMT1-like domain	[D89S2_ARATH|diamond]RecName: Full=Damage-control phosphatase At2g17340 {ECO:0000303|PubMed:27322068}; EC=3.1.3.- {ECO:0000269|PubMed:27322068}; AltName: Full=Sugar phosphates phosphatase At2g17340 {ECO:0000303|PubMed:27322068};
Vitvi18g01873	NA	IPR001680///WD40 repeat+++IPR006692///Coatomer, WD associated region+++IPR011048///Cytochrome cd1-nitrite reductase-like, haem d1 domain superfamily+++IPR015943///WD40/YVTN repeat-like-containing domain superfamily+++IPR016453///Coatomer beta' subunit (COPB2)+++IPR017986///NA+++IPR020472///G-protein beta WD-40 repeat+++IPR036322///WD40-repeat-containing domain superfamily	PF00400///WD domain, G-beta repeat+++PF04053///Coatomer WD associated region	[COB22_ORYSJ|diamond]RecName: Full=Coatomer subunit beta'-2; AltName: Full=Beta'-coat protein 2; Short=Beta'-COP 2;
Vitvi05g01379	KOG2056///lipid binding	IPR008942///ENTH/VHS+++IPR013809///ENTH domain	PF01417///ENTH domain	[EPN3_ARATH|diamond]RecName: Full=Clathrin interactor EPSIN 3; AltName: Full=EPSIN-related 3;
Vitvi10g00679	KOG1623///sugar transmembrane transporter activity	IPR004316///SWEET sugar transporter	PF03083///Sugar efflux transporter for intercellular exchange	[SWT2A_ORYSI|diamond]RecName: Full=Bidirectional sugar transporter SWEET2a; Short=OsSWEET2a; Flags: Precursor;
Vitvi06g01064	KOG0534///cytochrome-b5 reductase activity, acting on NAD(P)H	IPR001433///Oxidoreductase FAD/NAD(P)-binding+++IPR001709///Flavoprotein pyridine nucleotide cytochrome reductase+++IPR001834///NADH:cytochrome b5 reductase-like+++IPR008333///Flavoprotein pyridine nucleotide cytochrome reductase-like, FAD-binding domain+++IPR017927///FAD-binding domain, ferredoxin reductase-type+++IPR017938///Riboflavin synthase-like beta-barrel+++IPR039261///Ferredoxin-NADP reductase (FNR), nucleotide-binding domain	PF00175///Oxidoreductase NAD-binding domain +++PF00970///Oxidoreductase FAD-binding domain	[NB5R1_ARATH|diamond]RecName: Full=NADH--cytochrome b5 reductase 1; EC=1.6.2.2;
Vitvi00g04222	NA	IPR000298///Cytochrome c oxidase subunit III-like+++IPR013833///Cytochrome c oxidase, subunit III, 4-helical bundle+++IPR024791///Cytochrome c oxidase subunit III+++IPR033945///Cytochrome c oxidase subunit III domain+++IPR035973///Cytochrome c oxidase subunit III-like superfamily	PF00510///Cytochrome c oxidase subunit III	[COX3_ORYSI|diamond]RecName: Full=Cytochrome c oxidase subunit 3; EC=7.1.1.9; AltName: Full=Cytochrome c oxidase polypeptide III;
Vitvi18g00840	KOG2100///serine-type peptidase activity	IPR001375///Peptidase S9, prolyl oligopeptidase, catalytic domain+++IPR029058///Alpha/Beta hydrolase fold	PF00326///Prolyl oligopeptidase family	[A0A067H9M2_CITSI|diamond]RecName: Full=Peptidase_S9 domain-containing protein {ECO:0000259|Pfam:PF00326};
Vitvi18g00466	KOG0143///oxidoreductase activity	IPR005123///Oxoglutarate/iron-dependent dioxygenase+++IPR026992///Non-haem dioxygenase N-terminal domain+++IPR027443///Isopenicillin N synthase-like superfamily	PF03171///2OG-Fe(II) oxygenase superfamily+++PF14226///non-haem dioxygenase in morphine synthesis N-terminal	[ODD19_ORYSJ|diamond]RecName: Full=2-oxoglutarate-dependent dioxygenase 19 {ECO:0000303|PubMed:25728912}; EC=1.14.11.- {ECO:0000255|PROSITE-ProRule:PRU00805, ECO:0000269|PubMed:25728912}; AltName: Full=Melatonin 2-hydroxylase {ECO:0000303|PubMed:25728912};
Vitvi17g01422	ENOG502RMXX///NA	IPR000719///Protein kinase domain+++IPR008271///Serine/threonine-protein kinase, active site+++IPR011009///Protein kinase-like domain superfamily+++IPR013695///Wall-associated receptor kinase+++IPR018097///EGF-like calcium-binding, conserved site+++IPR025287///Wall-associated receptor kinase, galacturonan-binding domain	PF00069///Protein kinase domain+++PF08488///Wall-associated kinase+++PF13947///Wall-associated receptor kinase galacturonan-binding	[WAKLB_ARATH|diamond]RecName: Full=Wall-associated receptor kinase-like 2; EC=2.7.11.-; Flags: Precursor;
Vitvi18g04015
Vitvi04g02203	KOG0381///DNA binding	IPR009071///High mobility group box domain+++IPR031061///High mobility group protein HMGB, plant+++IPR036910///High mobility group box domain superfamily	PF00505///HMG (high mobility group) box	[HMGL_SOYBN|diamond]RecName: Full=HMG1/2-like protein; AltName: Full=Protein SB11;
Vitvi12g04014	KOG0835///positive regulation of phosphorylation of RNA polymerase II C-terminal domain	IPR006671///Cyclin, N-terminal+++IPR013763///Cyclin-like+++IPR036915///Cyclin-like superfamily+++IPR043198///Cyclin/Cyclin-like subunit Ssn8	PF00134///Cyclin, N-terminal domain	[CCL11_ARATH|diamond]RecName: Full=Cyclin-L1-1; Short=CycL1;1; AltName: Full=Arginine-rich cyclin 1; Short=AtRCY1; AltName: Full=Protein MODIFIER OF SNC1 12;
Vitvi14g01198	ENOG502QPKZ///NA	IPR012392///Very-long-chain 3-ketoacyl-CoA synthase+++IPR013601///FAE1/Type III polyketide synthase-like protein+++IPR013747///3-Oxoacyl-[acyl-carrier-protein (ACP)] synthase III, C-terminal+++IPR016039///Thiolase-like	PF08392///FAE1/Type III polyketide synthase-like protein+++PF08541///3-Oxoacyl-[acyl-carrier-protein (ACP)] synthase III C terminal	[KCS6_ARATH|diamond]RecName: Full=3-ketoacyl-CoA synthase 6 {ECO:0000303|PubMed:18465198}; Short=KCS-6 {ECO:0000303|PubMed:18465198}; EC=2.3.1.199 {ECO:0000269|PubMed:10330468}; AltName: Full=Cuticular protein 1 {ECO:0000303|PubMed:10330468}; AltName: Full=Eceriferum 6 {ECO:0000303|PubMed:11041893}; AltName: Full=Very long-chain fatty acid condensing enzyme 6 {ECO:0000303|PubMed:18465198}; Short=VLCFA condensing enzyme 6 {ECO:0000303|PubMed:18465198};
Vitvi08g04424	NA	NA	NA	[A0A438BZU0_VITVI|diamond]SubName: Full=Uncharacterized protein {ECO:0000313|EMBL:RVW16482.1};
Vitvi04g01175	KOG0142///isopentenyl-diphosphate delta-isomerase activity	IPR000086///NUDIX hydrolase domain+++IPR011876///Isopentenyl-diphosphate delta-isomerase, type 1+++IPR015797///NUDIX hydrolase-like domain superfamily	PF00293///NUDIX domain	[IDI1_CAMAC|diamond]RecName: Full=Isopentenyl-diphosphate Delta-isomerase I; EC=5.3.3.2; AltName: Full=Isopentenyl pyrophosphate isomerase I; Short=IPP isomerase I;+++[IDI1_CLABR|diamond]RecName: Full=Isopentenyl-diphosphate Delta-isomerase I; EC=5.3.3.2; AltName: Full=Isopentenyl pyrophosphate isomerase I; Short=IPP isomerase I;
Vitvi04g00846	ENOG502QVFR///NA	IPR002963///Expansin+++IPR007112///Expansin/pollen allergen, DPBB domain+++IPR007117///Expansin, cellulose-binding-like domain+++IPR007118///Expansin/Lol pI+++IPR009009///RlpA-like protein, double-psi beta-barrel domain+++IPR036749///Expansin, cellulose-binding-like domain superfamily+++IPR036908///RlpA-like domain superfamily	PF01357///Expansin C-terminal domain+++PF03330///Lytic transglycolase	[EXP13_ARATH|diamond]RecName: Full=Expansin-A13; Short=AtEXPA13; AltName: Full=Alpha-expansin-13; Short=At-EXP13; Short=AtEx13; AltName: Full=Ath-ExpAlpha-1.22; Flags: Precursor;
Vitvi13g04780	NA	IPR032675///Leucine-rich repeat domain superfamily	NA	[A5AG51_VITVI|diamond]SubName: Full=Uncharacterized protein {ECO:0000313|EMBL:CAN60195.1};
Vitvi01g00457	ENOG502QXIN///NA	IPR006501///Pectinesterase inhibitor domain+++IPR035513///Invertase/pectin methylesterase inhibitor domain superfamily	PF04043///Plant invertase/pectin methylesterase inhibitor	[PMI11_ARATH|diamond]RecName: Full=Pectinesterase inhibitor 11 {ECO:0000305}; AltName: Full=Pectin methylesterase inhibitor 11 {ECO:0000303|PubMed:28082716}; Short=AtPMEI11 {ECO:0000303|PubMed:28082716}; Flags: Precursor;
Vitvi09g04008	NA	IPR000719///Protein kinase domain+++IPR001611///Leucine-rich repeat+++IPR003591///Leucine-rich repeat, typical subtype+++IPR008271///Serine/threonine-protein kinase, active site+++IPR011009///Protein kinase-like domain superfamily+++IPR013210///Leucine-rich repeat-containing N-terminal, plant-type+++IPR017441///Protein kinase, ATP binding site+++IPR032675///Leucine-rich repeat domain superfamily	PF00069///Protein kinase domain+++PF00560///Leucine Rich Repeat+++PF08263///Leucine rich repeat N-terminal domain	[A5BTZ5_VITVI|diamond]RecName: Full=Protein kinase domain-containing protein {ECO:0000259|PROSITE:PS50011};
Vitvi18g00537	KOG1601///transcription, DNA-templated	IPR000679///Zinc finger, GATA-type+++IPR010399///Tify domain+++IPR010402///CCT domain+++IPR013088///Zinc finger, NHR/GATA-type	PF00320///GATA zinc finger+++PF06200///tify domain+++PF06203///CCT motif	[GAT25_ARATH|diamond]RecName: Full=GATA transcription factor 25; AltName: Full=Protein TIFY 1; AltName: Full=Protein ZIM;
Vitvi15g00763	ENOG502QPRW///NA	IPR000209///Peptidase S8/S53 domain+++IPR003137///PA domain+++IPR010259///Peptidase S8 propeptide/proteinase inhibitor I9+++IPR015500///Peptidase S8, subtilisin-related+++IPR023827///Peptidase S8, subtilisin, Asp-active site+++IPR023828///Peptidase S8, subtilisin, Ser-active site+++IPR034197///Cucumisin-like catalytic domain+++IPR036852///Peptidase S8/S53 domain superfamily+++IPR037045///Peptidase S8 propeptide/proteinase inhibitor I9 superfamily+++IPR041469///Subtilisin-like protease, fibronectin type-III domain	PF00082///Subtilase family+++PF02225///PA domain+++PF05922///Peptidase inhibitor I9+++PF17766///Fibronectin type-III domain	[SBT11_ARATH|diamond]RecName: Full=Subtilisin-like protease SBT1.1 {ECO:0000303|PubMed:16193095}; EC=3.4.21.- {ECO:0000305}; AltName: Full=Subtilase subfamily 1 member 1 {ECO:0000303|PubMed:16193095}; Short=AtSBT1.1 {ECO:0000303|PubMed:16193095}; Flags: Precursor;
Vitvi18g00239	KOG0654///cell division	IPR004367///Cyclin, C-terminal domain+++IPR006671///Cyclin, N-terminal+++IPR013763///Cyclin-like+++IPR036915///Cyclin-like superfamily+++IPR039361///Cyclin	PF00134///Cyclin, N-terminal domain+++PF02984///Cyclin, C-terminal domain	[CCA11_ARATH|diamond]RecName: Full=Cyclin-A1-1; AltName: Full=G2/mitotic-specific cyclin-A1-1; Short=CycA1;1;
Vitvi14g01558	ENOG502R8HD///NA	IPR005069///Nucleotide-diphospho-sugar transferase	PF03407///Nucleotide-diphospho-sugar transferase	[Y4597_ARATH|diamond]RecName: Full=Uncharacterized protein At4g15970;
Vitvi05g00556	ENOG502QRKW///NA	IPR017395///Chlorophyllase+++IPR029058///Alpha/Beta hydrolase fold	PF07224///Chlorophyllase	[CLH2_ARATH|diamond]RecName: Full=Chlorophyllase-2 {ECO:0000303|PubMed:10611389}; Short=AtCLH2 {ECO:0000303|PubMed:10611389}; EC=3.1.1.14 {ECO:0000269|PubMed:10611389}; AltName: Full=Chlorophyll-chlorophyllido hydrolase 2 {ECO:0000305}; Short=Chlase 2 {ECO:0000303|PubMed:10611389};
Vitvi15g01233	ENOG502QQTM///NA	IPR008479///Protein of unknown function DUF760+++IPR038925///UV-B-induced protein At3g17800-like	PF05542///Protein of unknown function (DUF760)	[UVB31_ARATH|diamond]RecName: Full=UV-B-induced protein At3g17800, chloroplastic {ECO:0000305}; Flags: Precursor;
Vitvi02g00630	ENOG502S1XW///NA	IPR032143///BLOC-1-related complex subunit 7	PF16088///BLOC-1-related complex sub-unit 7	[TOM2B_ARATH|diamond]RecName: Full=Tobamovirus multiplication protein 2B; Short=AtTOM2B;
Vitvi10g04229	ENOG502QSUU///NA	IPR000719///Protein kinase domain+++IPR000858///S-locus glycoprotein domain+++IPR001245///Serine-threonine/tyrosine-protein kinase, catalytic domain+++IPR001480///Bulb-type lectin domain+++IPR003609///PAN/Apple domain+++IPR008271///Serine/threonine-protein kinase, active site+++IPR011009///Protein kinase-like domain superfamily+++IPR021820///S-locus receptor kinase, C-terminal+++IPR024171///S-receptor-like serine/threonine-protein kinase+++IPR036426///Bulb-type lectin domain superfamily	PF00954///S-locus glycoprotein domain+++PF01453///D-mannose binding lectin+++PF07714///Protein tyrosine and serine/threonine kinase+++PF08276///PAN-like domain+++PF11883///Domain of unknown function (DUF3403)	[Y1130_ARATH|diamond]RecName: Full=G-type lectin S-receptor-like serine/threonine-protein kinase At1g11300; EC=2.7.11.1; Flags: Precursor;
Vitvi00g04743	KOG4197///endonuclease activity	IPR002885///Pentatricopeptide repeat+++IPR011990///Tetratricopeptide-like helical domain superfamily+++IPR032867///DYW domain	PF01535///PPR repeat+++PF12854///PPR repeat+++PF13041///PPR repeat family +++PF14432///DYW family of nucleic acid deaminases	[PP449_ARATH|diamond]RecName: Full=Pentatricopeptide repeat-containing protein At5g66520;
Vitvi18g00667	NA	IPR000073///Alpha/beta hydrolase fold-1+++IPR029058///Alpha/Beta hydrolase fold+++IPR031143///Strigolactone esterase D14 family	PF12697///Alpha/beta hydrolase family	[DAD2_PETHY|diamond]RecName: Full=Probable strigolactone esterase DAD2; EC=3.1.-.-; AltName: Full=Protein DECREASED APICAL DOMINANCE 2;
Vitvi04g01230	NA	IPR000092///Polyprenyl synthetase+++IPR008949///Isoprenoid synthase domain superfamily+++IPR033749///Polyprenyl synthetase, conserved site	PF00348///Polyprenyl synthetase	[GGPPS_HEVBR|diamond]RecName: Full=Geranylgeranyl pyrophosphate synthase, chloroplastic; Short=GGPP synthase; Short=GGPS; EC=2.5.1.-; AltName: Full=(2E,6E)-farnesyl diphosphate synthase; AltName: Full=Dimethylallyltranstransferase; EC=2.5.1.1; AltName: Full=Farnesyl diphosphate synthase; AltName: Full=Farnesyltranstransferase; EC=2.5.1.29; AltName: Full=Geranyltranstransferase; EC=2.5.1.10; Flags: Precursor;
Vitvi08g01007	ENOG502QRD1///NA	IPR000719///Protein kinase domain+++IPR001245///Serine-threonine/tyrosine-protein kinase, catalytic domain+++IPR001611///Leucine-rich repeat+++IPR003591///Leucine-rich repeat, typical subtype+++IPR008271///Serine/threonine-protein kinase, active site+++IPR011009///Protein kinase-like domain superfamily+++IPR013210///Leucine-rich repeat-containing N-terminal, plant-type+++IPR017441///Protein kinase, ATP binding site+++IPR032675///Leucine-rich repeat domain superfamily	PF00560///Leucine Rich Repeat+++PF07714///Protein tyrosine and serine/threonine kinase+++PF08263///Leucine rich repeat N-terminal domain+++PF13516///Leucine Rich repeat+++PF13855///Leucine rich repeat	[EMS1_ARATH|diamond]RecName: Full=Leucine-rich repeat receptor protein kinase EMS1 {ECO:0000305}; EC=2.7.11.1; AltName: Full=Protein EXCESS MICROSPOROCYTES 1 {ECO:0000303|PubMed:12154130}; AltName: Full=Protein EXTRA SPOROGENOUS CELLS {ECO:0000303|PubMed:12401166}; Flags: Precursor;
Vitvi07g04222	KOG1231///cytokinin dehydrogenase activity	IPR006093///Oxygen oxidoreductase covalent FAD-binding site+++IPR006094///FAD linked oxidase, N-terminal+++IPR015345///Cytokinin dehydrogenase 1, FAD/cytokinin binding domain+++IPR016164///FAD-linked oxidase-like, C-terminal+++IPR016166///FAD-binding domain, PCMH-type+++IPR016167///FAD-binding, type PCMH, subdomain 1+++IPR016169///FAD-binding, type PCMH, subdomain 2+++IPR016170///Cytokinin dehydrogenase, C-terminal domain superfamily+++IPR036318///FAD-binding, type PCMH-like superfamily	PF01565///FAD binding domain +++PF09265///Cytokinin dehydrogenase 1, FAD and cytokinin binding	[CKX3_ARATH|diamond]RecName: Full=Cytokinin dehydrogenase 3; EC=1.5.99.12; AltName: Full=Cytokinin oxidase 3; Short=AtCKX3; Short=CKO 3; Flags: Precursor;
Vitvi03g00882	ENOG502RMXX///NA	IPR000719///Protein kinase domain+++IPR008271///Serine/threonine-protein kinase, active site+++IPR011009///Protein kinase-like domain superfamily+++IPR013695///Wall-associated receptor kinase+++IPR025287///Wall-associated receptor kinase, galacturonan-binding domain	PF00069///Protein kinase domain+++PF08488///Wall-associated kinase+++PF13947///Wall-associated receptor kinase galacturonan-binding	[WAKLA_ARATH|diamond]RecName: Full=Wall-associated receptor kinase-like 1; EC=2.7.11.-; Flags: Precursor;
Vitvi06g00639	KOG1397///calcium:proton antiporter activity	IPR004713///Calcium/proton exchanger+++IPR004798///Calcium/proton exchanger CAX-like+++IPR004837///Sodium/calcium exchanger membrane region	PF01699///Sodium/calcium exchanger protein	[CAX3_ARATH|diamond]RecName: Full=Vacuolar cation/proton exchanger 3; AltName: Full=Ca(2+)/H(+) antiporter CAX3; AltName: Full=Ca(2+)/H(+) exchanger 3; AltName: Full=Protein CATION EXCHANGER 3;
Vitvi19g00159	NA	NA	NA	[A0A438C4B1_VITVI|diamond]SubName: Full=Uncharacterized protein {ECO:0000313|EMBL:RVW18092.1};
Vitvi03g00274	ENOG502QQGG///NA	IPR001841///Zinc finger, RING-type+++IPR005150///Cellulose synthase+++IPR013083///Zinc finger, RING/FYVE/PHD-type+++IPR027934///Cellulose synthase, RING-type zinc finger+++IPR029044///Nucleotide-diphospho-sugar transferases	PF03552///Cellulose synthase+++PF14569///Zinc-binding RING-finger	[CESA5_ORYSI|diamond]RecName: Full=Probable cellulose synthase A catalytic subunit 5 [UDP-forming]; EC=2.4.1.12; AltName: Full=OsCesA5;
Vitvi16g01302	ENOG502QWRG///NA	IPR002921///Fungal lipase-like domain+++IPR029058///Alpha/Beta hydrolase fold	PF01764///Lipase (class 3)	[GDL62_ARATH|diamond]RecName: Full=GDSL esterase/lipase At4g10955; EC=3.1.1.-;
Vitvi11g01339	KOG0156///iron ion binding	IPR001128///Cytochrome P450+++IPR002401///Cytochrome P450, E-class, group I+++IPR017972///Cytochrome P450, conserved site+++IPR036396///Cytochrome P450 superfamily	PF00067///Cytochrome P450	[C92C6_MAIZE|diamond]RecName: Full=Trimethyltridecatetraene synthase {ECO:0000303|PubMed:27662898}; EC=1.14.14.58 {ECO:0000269|PubMed:27662898}; AltName: Full=Cytochrome P-450 20 {ECO:0000312|EMBL:ONM27923.1}; AltName: Full=Cytochrome P450 92C6 {ECO:0000303|PubMed:27662898};
Vitvi05g01815	NA	IPR000070///Pectinesterase, catalytic+++IPR011050///Pectin lyase fold/virulence factor+++IPR012334///Pectin lyase fold	PF01095///Pectinesterase	[A0A438C4N3_VITVI|diamond]RecName: Full=Pectinesterase {ECO:0000256|ARBA:ARBA00013229}; EC=3.1.1.11 {ECO:0000256|ARBA:ARBA00013229};
Vitvi11g04237	ENOG502RQC4///NA	IPR009060///UBA-like superfamily+++IPR009719///GBF-interacting protein 1, N-terminal+++IPR044277///GBF-interacting protein 1	PF06972///GBF-interacting protein 1 N-terminal	[D7UAL3_VITVI|diamond]RecName: Full=DUF1296 domain-containing protein {ECO:0000259|Pfam:PF06972};
Vitvi04g00202	KOG1072///protein ubiquitination	IPR001810///F-box domain+++IPR006652///Kelch repeat type 1+++IPR015915///Kelch-type beta propeller+++IPR036047///F-box-like domain superfamily	PF00646///F-box domain+++PF01344///Kelch motif	[AFR_ARATH|diamond]RecName: Full=F-box protein AFR; AltName: Full=Protein ATTENUATED FAR-RED RESPONSE; AltName: Full=SKP1-interacting partner 29;
Vitvi01g00836	KOG4822///Protein virilizer homolog	IPR026736///Protein virilizer+++IPR031801///Virilizer, N-terminal	PF15912///Virilizer, N-terminal	[VIR_ARATH|diamond]RecName: Full=Protein virilizer homolog {ECO:0000305}; AltName: Full=Protein EMBRYO DEFECTIVE 2016 {ECO:0000303|PubMed:15266054};
Vitvi06g00138	NA	IPR000719///Protein kinase domain+++IPR001480///Bulb-type lectin domain+++IPR008271///Serine/threonine-protein kinase, active site+++IPR011009///Protein kinase-like domain superfamily+++IPR017441///Protein kinase, ATP binding site+++IPR024171///S-receptor-like serine/threonine-protein kinase+++IPR036426///Bulb-type lectin domain superfamily	PF00069///Protein kinase domain	[LERK3_ORYSJ|diamond]RecName: Full=G-type lectin S-receptor-like serine/threonine-protein kinase LECRK3 {ECO:0000305}; Short=OsLecRK3 {ECO:0000303|PubMed:25485617}; EC=2.7.11.1 {ECO:0000305}; AltName: Full=OsRLCK135 {ECO:0000303|PubMed:19825577}; Flags: Precursor;
Vitvi18g00079	KOG0998///endocytosis	IPR000261///EH domain+++IPR002048///EF-hand domain+++IPR011992///EF-hand domain pair+++IPR018247///EF-Hand 1, calcium-binding site	PF12763///Cytoskeletal-regulatory complex EF hand	[YHLA_SCHPO|diamond]RecName: Full=Uncharacterized calcium-binding protein C800.10c;
Vitvi03g00063	KOG3009///Pseudouridine-metabolizing bifunctional protein	IPR002173///Carbohydrate/purine kinase, PfkB, conserved site+++IPR011611///Carbohydrate kinase PfkB+++IPR029056///Ribokinase-like	PF00294///pfkB family carbohydrate kinase	[D7U5F3_VITVI|diamond]RecName: Full=PfkB domain-containing protein {ECO:0000259|Pfam:PF00294};
Vitvi07g02563	KOG1192///transferase activity, transferring hexosyl groups	IPR002213///UDP-glucuronosyl/UDP-glucosyltransferase	PF00201///UDP-glucoronosyl and UDP-glucosyl transferase	[U91A1_ARATH|diamond]RecName: Full=UDP-glycosyltransferase 91A1; EC=2.4.1.-;
Vitvi07g00210	KOG2109///acetyltransferase activator activity	IPR001680///WD40 repeat+++IPR015943///WD40/YVTN repeat-like-containing domain superfamily+++IPR022175///BCAS3 domain+++IPR036322///WD40-repeat-containing domain superfamily	PF12490///Breast carcinoma amplified sequence 3	[AT18G_ARATH|diamond]RecName: Full=Autophagy-related protein 18g; Short=AtATG18g;
Vitvi03g00088	ENOG502QPS0///NA	IPR008928///Six-hairpin glycosidase superfamily+++IPR012341///Six-hairpin glycosidase-like superfamily+++IPR024746///Glycosyl hydrolase family 100	PF12899///Alkaline and neutral invertase	[INVD_ARATH|diamond]RecName: Full=Probable alkaline/neutral invertase D {ECO:0000305}; Short=A/N-INVD {ECO:0000303|PubMed:21441406}; EC=3.2.1.26 {ECO:0000250|UniProtKB:Q9FXA8};
Vitvi19g01464	KOG0239///microtubule motor activity	IPR001752///Kinesin motor domain+++IPR019821///Kinesin motor domain, conserved site+++IPR021720///Malectin domain+++IPR027417///P-loop containing nucleoside triphosphate hydrolase+++IPR036961///Kinesin motor domain superfamily	PF00225///Kinesin motor domain+++PF11721///Malectin domain	[KN14Q_ARATH|diamond]RecName: Full=Kinesin-like protein KIN-14Q {ECO:0000305};
Vitvi02g00915	KOG4203///UMP salvage	IPR006082///Phosphoribulokinase+++IPR006083///Phosphoribulokinase/uridine kinase+++IPR027417///P-loop containing nucleoside triphosphate hydrolase	PF00485///Phosphoribulokinase / Uridine kinase family	[KPPR_WHEAT|diamond]RecName: Full=Phosphoribulokinase, chloroplastic; Short=PRK; Short=PRKase; EC=2.7.1.19; AltName: Full=Phosphopentokinase; Flags: Precursor;
Vitvi14g00348	KOG1748///acyl binding	IPR003231///Acyl carrier protein (ACP)+++IPR006162///Phosphopantetheine attachment site+++IPR009081///Phosphopantetheine binding ACP domain+++IPR020806///Polyketide synthase, phosphopantetheine-binding domain+++IPR036736///ACP-like superfamily	PF00550///Phosphopantetheine attachment site	[ACP1_CASGL|diamond]RecName: Full=Acyl carrier protein 1, chloroplastic; Short=ACP 1; Flags: Precursor;
Vitvi08g04248	ENOG502QRH4///NA	IPR000719///Protein kinase domain+++IPR000742///EGF-like domain+++IPR000858///S-locus glycoprotein domain+++IPR001480///Bulb-type lectin domain+++IPR003609///PAN/Apple domain+++IPR008271///Serine/threonine-protein kinase, active site+++IPR011009///Protein kinase-like domain superfamily+++IPR017441///Protein kinase, ATP binding site+++IPR024171///S-receptor-like serine/threonine-protein kinase+++IPR036426///Bulb-type lectin domain superfamily	PF00024///PAN domain+++PF00069///Protein kinase domain+++PF00954///S-locus glycoprotein domain+++PF01453///D-mannose binding lectin	[KPRO_MAIZE|diamond]RecName: Full=Putative receptor protein kinase ZmPK1; EC=2.7.11.1; Flags: Precursor;
Vitvi07g00665	ENOG502QPUN///NA	IPR001841///Zinc finger, RING-type+++IPR005150///Cellulose synthase+++IPR013083///Zinc finger, RING/FYVE/PHD-type+++IPR027934///Cellulose synthase, RING-type zinc finger+++IPR029044///Nucleotide-diphospho-sugar transferases	PF03552///Cellulose synthase+++PF14569///Zinc-binding RING-finger	[CESA5_ORYSI|diamond]RecName: Full=Probable cellulose synthase A catalytic subunit 5 [UDP-forming]; EC=2.4.1.12; AltName: Full=OsCesA5;
Vitvi09g01786	KOG4658///ADP binding	IPR001611///Leucine-rich repeat+++IPR002182///NB-ARC+++IPR027417///P-loop containing nucleoside triphosphate hydrolase+++IPR032675///Leucine-rich repeat domain superfamily	PF00931///NB-ARC domain+++PF13855///Leucine rich repeat	[DRL40_ARATH|diamond]RecName: Full=Probable disease resistance protein At5g63020; AltName: Full=pNd11;
Vitvi02g01852	KOG0548///positive regulation of catalytic activity in other organism involved in symbiotic interaction	IPR001440///Tetratricopeptide repeat 1+++IPR006636///Heat shock chaperonin-binding+++IPR011990///Tetratricopeptide-like helical domain superfamily+++IPR013026///NA+++IPR019734///Tetratricopeptide repeat+++IPR041243///STI1 domain	PF00515///Tetratricopeptide repeat+++PF17830///STI1 domain	[HSOP2_ARATH|diamond]RecName: Full=Hsp70-Hsp90 organizing protein 2; Short=AtHop2;
Vitvi08g01553	KOG0017///transposition, RNA-mediated	IPR001087///GDSL lipase/esterase+++IPR008265///Lipase, GDSL, active site+++IPR035669///GDSL lipase/esterase-like, plant+++IPR036514///SGNH hydrolase superfamily	PF00657///GDSL-like Lipase/Acylhydrolase	[GDL73_ARATH|diamond]RecName: Full=GDSL esterase/lipase At5g03820; EC=3.1.1.-; AltName: Full=Extracellular lipase At5g03820; Flags: Precursor;
Vitvi15g00958	KOG0446///mitochondrial fission	IPR000375///Dynamin stalk domain+++IPR001401///Dynamin, GTPase domain+++IPR003130///Dynamin GTPase effector+++IPR019762///Dynamin, GTPase region, conserved site+++IPR020850///GTPase effector domain+++IPR022812///Dynamin+++IPR027417///P-loop containing nucleoside triphosphate hydrolase+++IPR030381///Dynamin-type guanine nucleotide-binding (G) domain	PF00350///Dynamin family+++PF01031///Dynamin central region+++PF02212///Dynamin GTPase effector domain	[DRP1A_ARATH|diamond]RecName: Full=Phragmoplastin DRP1A {ECO:0000305}; EC=3.6.5.- {ECO:0000269|PubMed:20171176}; AltName: Full=Dynamin-like protein 1 {ECO:0000303|PubMed:9342876}; AltName: Full=Dynamin-like protein 1A {ECO:0000303|PubMed:11351070, ECO:0000303|PubMed:12671086, ECO:0000303|PubMed:12834397, ECO:0000303|PubMed:18642946}; AltName: Full=Dynamin-related protein 1A {ECO:0000303|PubMed:14750516, ECO:0000303|PubMed:14750520, ECO:0000303|PubMed:15923323, ECO:0000303|PubMed:22107825}; Short=AtDRP1A {ECO:0000303|PubMed:14750516, ECO:0000303|PubMed:14750520, ECO:0000303|PubMed:15923323, ECO:0000303|PubMed:22107825}; AltName: Full=Protein RADIAL SWELLING 9 {ECO:0000303|PubMed:18256049};
Vitvi10g01647	ENOG502S5W7///NA	NA	NA	[Y4216_ARATH|diamond]RecName: Full=Uncharacterized protein At4g22160;
Vitvi05g04088	NA	IPR003690///Transcription termination factor, mitochondrial/chloroplastic+++IPR038538///MTERF superfamily, mitochondrial/chloroplastic	PF02536///mTERF	[A5C3X9_VITVI|diamond]SubName: Full=Uncharacterized protein {ECO:0000313|EMBL:CAN77552.1};
Vitvi04g01889	NA	NA	NA	[A0A438KE99_VITVI|diamond]SubName: Full=Uncharacterized protein {ECO:0000313|EMBL:RVX19500.1};
Vitvi18g00513	ENOG502QRXD///NA	IPR011598///Myc-type, basic helix-loop-helix (bHLH) domain+++IPR036638///Helix-loop-helix DNA-binding domain superfamily	PF00010///Helix-loop-helix DNA-binding domain	[BH030_ARATH|diamond]RecName: Full=Transcription factor bHLH30; AltName: Full=Basic helix-loop-helix protein 30; Short=AtbHLH30; Short=bHLH 30; AltName: Full=Transcription factor EN 53; AltName: Full=bHLH transcription factor bHLH030;
Vitvi18g00509	ENOG502QUHQ///NA	NA	NA	[A5B0M5_VITVI|diamond]SubName: Full=Uncharacterized protein {ECO:0000313|EMBL:CAN74009.1};
Vitvi19g01972	NA	IPR007493///Protein of unknown function DUF538+++IPR036758///At5g01610-like superfamily	PF04398///Protein of unknown function, DUF538	[A0A438IEA8_VITVI|diamond]SubName: Full=Uncharacterized protein {ECO:0000313|EMBL:RVW94719.1};
Vitvi08g01932	KOG0404///thioredoxin-disulfide reductase activity+++KOG0907///cell redox homeostasis	IPR005982///Thioredoxin reductase+++IPR008255///Pyridine nucleotide-disulphide oxidoreductase, class-II, active site+++IPR013766///Thioredoxin domain+++IPR017937///Thioredoxin, conserved site+++IPR023753///FAD/NAD(P)-binding domain+++IPR036188///FAD/NAD(P)-binding domain superfamily+++IPR036249///Thioredoxin-like superfamily	PF00085///Thioredoxin+++PF07992///Pyridine nucleotide-disulphide oxidoreductase	[TRXB3_ARATH|diamond]RecName: Full=NADPH-dependent thioredoxin reductase 3; Short=NTR3; EC=1.8.1.9; AltName: Full=NADPH-dependent thioredoxin reductase C; Short=ANTR-C; Short=AtNTRC; Flags: Precursor;
Vitvi03g01628	NA	IPR000719///Protein kinase domain+++IPR001480///Bulb-type lectin domain+++IPR008271///Serine/threonine-protein kinase, active site+++IPR011009///Protein kinase-like domain superfamily+++IPR032675///Leucine-rich repeat domain superfamily+++IPR036426///Bulb-type lectin domain superfamily	PF00069///Protein kinase domain+++PF01453///D-mannose binding lectin	[A5AVW9_VITVI|diamond]SubName: Full=Uncharacterized protein {ECO:0000313|EMBL:CAN76110.1};
Vitvi18g04766	KOG1390///acetyl-CoA C-acetyltransferase activity	IPR002155///Thiolase+++IPR016039///Thiolase-like+++IPR020610///Thiolase, active site+++IPR020613///Thiolase, conserved site+++IPR020616///Thiolase, N-terminal+++IPR020617///Thiolase, C-terminal	PF00108///Thiolase, N-terminal domain+++PF02803///Thiolase, C-terminal domain	[THIC2_ARATH|diamond]RecName: Full=Probable acetyl-CoA acetyltransferase, cytosolic 2; EC=2.3.1.9; AltName: Full=Cytosolic acetoacetyl-CoA thiolase 2; Short=Thiolase 2;
Vitvi08g01006	NA	IPR002213///UDP-glucuronosyl/UDP-glucosyltransferase+++IPR035595///UDP-glycosyltransferase family, conserved site	PF00201///UDP-glucoronosyl and UDP-glucosyl transferase	[SCGT_TOBAC|diamond]RecName: Full=Scopoletin glucosyltransferase; EC=2.4.1.128; AltName: Full=Phenylpropanoid:glucosyltransferase 1;
Vitvi18g02483	KOG0552///histone peptidyl-prolyl isomerization	IPR001179///FKBP-type peptidyl-prolyl cis-trans isomerase domain+++IPR044180///Peptidyl-prolyl cis-trans isomerase FKBP18-like	PF00254///FKBP-type peptidyl-prolyl cis-trans isomerase	[FKB18_ARATH|diamond]RecName: Full=Peptidyl-prolyl cis-trans isomerase FKBP18, chloroplastic; Short=PPIase FKBP18; EC=5.2.1.8; AltName: Full=FK506-binding protein 18; Short=AtFKBP18; AltName: Full=Immunophilin FKBP18; AltName: Full=Rotamase; Flags: Precursor;
Vitvi04g00760	ENOG502S01U///NA	IPR003657///WRKY domain+++IPR036576///WRKY domain superfamily	PF03106///WRKY DNA -binding domain	[WRK51_ARATH|diamond]RecName: Full=Probable WRKY transcription factor 51; AltName: Full=WRKY DNA-binding protein 51;
Vitvi09g00815	KOG3077///cullin family protein binding	IPR005176///Potentiating neddylation domain+++IPR011992///EF-hand domain pair+++IPR014764///Defective-in-cullin neddylation protein+++IPR042460///DCN1-like, PONY binding domain	PF03556///Cullin binding	[D7TZF8_VITVI|diamond]RecName: Full=Defective in cullin neddylation protein {ECO:0000256|RuleBase:RU410713};
Vitvi10g02009	KOG0157///iron ion binding	IPR001128///Cytochrome P450+++IPR002401///Cytochrome P450, E-class, group I+++IPR017972///Cytochrome P450, conserved site+++IPR036396///Cytochrome P450 superfamily	PF00067///Cytochrome P450	[C14C2_ORYSJ|diamond]RecName: Full=Cytochrome P450 714C2; EC=1.14.-.-;
Vitvi05g00551	KOG0800///ubiquitin-protein transferase activity	IPR001841///Zinc finger, RING-type+++IPR013083///Zinc finger, RING/FYVE/PHD-type	PF13639///Ring finger domain	[F6HDT5_VITVI|diamond]RecName: Full=RING-type domain-containing protein {ECO:0000259|PROSITE:PS50089};
Vitvi03g00801	ENOG502QUKA///NA	IPR025846///Trichome birefringence-like, N-terminal domain+++IPR026057///PC-Esterase+++IPR029962///Trichome birefringence-like family+++IPR029966///Protein trichome birefringence-like 12	PF13839///GDSL/SGNH-like Acyl-Esterase family found in Pmr5 and Cas1p+++PF14416///PMR5 N terminal Domain	[TBL12_ARATH|diamond]RecName: Full=Protein trichome birefringence-like 12;
Vitvi08g01740	NA	IPR004000///Actin family+++IPR004001///Actin, conserved site+++IPR020902///Actin/actin-like conserved site+++IPR043129///ATPase, nucleotide binding domain	PF00022///Actin	[ACT_GOSHI|diamond]RecName: Full=Actin;
Vitvi19g01905	NA	NA	NA	[F6H2E2_VITVI|diamond]SubName: Full=Uncharacterized protein {ECO:0000313|EMBL:CCB46386.1};
Vitvi11g00004	KOG0800///ubiquitin-protein transferase activity	IPR001841///Zinc finger, RING-type+++IPR011016///Zinc finger, RING-CH-type+++IPR013083///Zinc finger, RING/FYVE/PHD-type	PF13639///Ring finger domain	[BRH1_ARATH|diamond]RecName: Full=Brassinosteroid-responsive RING protein 1 {ECO:0000303|PubMed:12012249};
Vitvi14g01789	KOG0800///ubiquitin-protein transferase activity	IPR001841///Zinc finger, RING-type+++IPR013083///Zinc finger, RING/FYVE/PHD-type	PF13639///Ring finger domain	[ATL49_ARATH|diamond]RecName: Full=Putative RING-H2 finger protein ATL49; EC=2.3.2.27 {ECO:0000305}; AltName: Full=Protein MATERNAL EFFECT EMBRYO ARREST 16; AltName: Full=RING-type E3 ubiquitin transferase ATL49 {ECO:0000305};
Vitvi05g02193	KOG0619///regulation of response to stimulus	IPR032675///Leucine-rich repeat domain superfamily	NA	[F6HYU2_VITVI|diamond]SubName: Full=Uncharacterized protein {ECO:0000313|EMBL:CCB59856.1};
Vitvi15g04353	NA	NA	NA	[A0A438IKI0_VITVI|diamond]SubName: Full=Uncharacterized protein {ECO:0000313|EMBL:RVW97197.1};
Vitvi07g00120	ENOG502QTVY///NA	IPR000182///GNAT domain+++IPR001965///Zinc finger, PHD-type+++IPR011011///Zinc finger, FYVE/PHD-type+++IPR013083///Zinc finger, RING/FYVE/PHD-type+++IPR016181///Acyl-CoA N-acyltransferase+++IPR019787///Zinc finger, PHD-finger+++IPR031086///Increased DNA methylation 1+++IPR032308///Jas TPL-binding domain	PF00628///PHD-finger+++PF16135///Tify domain binding domain	[IDM1_ARATH|diamond]RecName: Full=Increased DNA methylation 1 {ECO:0000303|PubMed:22700931}; AltName: Full=Histone H3 acetyltransferase IDM1 {ECO:0000305}; EC=2.3.1.- {ECO:0000255|PROSITE-ProRule:PRU00532}; AltName: Full=Protein ROS4 {ECO:0000303|PubMed:22733760}; AltName: Full=Repressor of silencing 4 {ECO:0000303|PubMed:22733760};
Vitvi05g01536	KOG2415///oxidoreductase activity, oxidizing metal ions with flavin as acceptor	IPR036188///FAD/NAD(P)-binding domain superfamily+++IPR040156///Electron transfer flavoprotein-ubiquinone oxidoreductase	NA	[ETFQO_ARATH|diamond]RecName: Full=Electron transfer flavoprotein-ubiquinone oxidoreductase, mitochondrial; Short=ETF-QO; Short=ETF-ubiquinone oxidoreductase; EC=1.5.5.1; Flags: Precursor;
Vitvi18g02024	KOG0851///DNA recombination	IPR004365///OB-fold nucleic acid binding domain, AA-tRNA synthetase-type+++IPR004591///Replication factor A protein 1+++IPR007199///Replication factor-A protein 1, N-terminal+++IPR012340///Nucleic acid-binding, OB-fold+++IPR013955///Replication factor A, C-terminal+++IPR031657///Replication protein A, OB domain	PF01336///OB-fold nucleic acid binding domain+++PF04057///Replication factor-A protein 1, N-terminal domain+++PF08646///Replication factor-A C terminal domain+++PF16900///Replication protein A OB domain	[RFA1B_ARATH|diamond]RecName: Full=Replication protein A 70 kDa DNA-binding subunit B; Short=AtRPA70B; AltName: Full=AtRPA1-5; AltName: Full=Replication factor A protein 1B; AltName: Full=Replication protein A 1B; Short=AtRPA1B;
Vitvi05g02097	KOG0504///protein ubiquitination	IPR026961///PGG domain	PF13962///Domain of unknown function	[D7SNG9_VITVI|diamond]RecName: Full=PGG domain-containing protein {ECO:0000259|Pfam:PF13962};
Vitvi12g04300	KOG1864///ubiquitinyl hydrolase activity	IPR001394///Peptidase C19, ubiquitin carboxyl-terminal hydrolase+++IPR018200///Ubiquitin specific protease, conserved site+++IPR028889///Ubiquitin specific protease domain+++IPR038765///Papain-like cysteine peptidase superfamily	PF00443///Ubiquitin carboxyl-terminal hydrolase	[UBP3_ARATH|diamond]RecName: Full=Ubiquitin carboxyl-terminal hydrolase 3; EC=3.4.19.12; AltName: Full=Deubiquitinating enzyme 3; Short=AtUBP3; AltName: Full=Ubiquitin thioesterase 3; AltName: Full=Ubiquitin-specific-processing protease 3;
Vitvi19g02201	NA	NA	NA	[A0A438G750_VITVI|diamond]SubName: Full=Uncharacterized protein {ECO:0000313|EMBL:RVW68057.1};
Vitvi10g00726	KOG4073///4-alpha-hydroxytetrahydrobiopterin dehydratase activity	IPR001533///Pterin 4 alpha carbinolamine dehydratase+++IPR036428///Pterin 4 alpha carbinolamine dehydratase superfamily	PF01329///Pterin 4 alpha carbinolamine dehydratase	[PDL2_ARATH|diamond]RecName: Full=Pterin-4-alpha-carbinolamine dehydratase 2, mitochondrial {ECO:0000305}; EC=4.2.1.96 {ECO:0000305|PubMed:18245455}; AltName: Full=4-alpha-hydroxy-tetrahydropterin dehydratase {ECO:0000305}; AltName: Full=PCD/DCoH-like protein 2 {ECO:0000303|Ref.1}; Flags: Precursor;
Vitvi14g01822	ENOG502RPI7///NA	IPR013087///Zinc finger C2H2-type+++IPR036236///Zinc finger C2H2 superfamily+++IPR044299///Zinc finger protein GIS3/ZFP5/ZFP6	NA	[ZFP5_ARATH|diamond]RecName: Full=Zinc finger protein 5 {ECO:0000305};
Vitvi01g01320	ENOG502S98D///NA	NA	NA	[D7TA96_VITVI|diamond]SubName: Full=Uncharacterized protein {ECO:0000313|EMBL:CBI27418.3};
Vitvi19g01624	KOG0981///DNA topoisomerase type I activity	IPR001631///DNA topoisomerase I+++IPR008336///DNA topoisomerase I, DNA binding, eukaryotic-type+++IPR011010///DNA breaking-rejoining enzyme, catalytic core+++IPR013030///DNA topoisomerase I, DNA binding, N-terminal domain 2+++IPR013034///DNA topoisomerase I, DNA binding, N-terminal domain 1+++IPR013499///DNA topoisomerase I, eukaryotic-type+++IPR013500///DNA topoisomerase I, catalytic core, eukaryotic-type+++IPR014711///DNA topoisomerase I, catalytic core, alpha-helical subdomain, eukaryotic-type+++IPR014727///DNA topoisomerase I, catalytic core, alpha/beta subdomain+++IPR018521///DNA topoisomerase I, active site+++IPR025834///Topoisomerase I C-terminal domain+++IPR036202///DNA topoisomerase I, DNA binding, eukaryotic-type, N-terminal domain superfamily	PF01028///Eukaryotic DNA topoisomerase I, catalytic core+++PF02919///Eukaryotic DNA topoisomerase I, DNA binding fragment+++PF14370///C-terminal topoisomerase domain	[TOP1A_ARATH|diamond]RecName: Full=DNA topoisomerase 1 alpha {ECO:0000305}; EC=5.6.2.1 {ECO:0000255|PROSITE-ProRule:PRU10130}; AltName: Full=DNA topoisomerase 1 {ECO:0000303|PubMed:16669064}; AltName: Full=DNA topoisomerase I {ECO:0000303|PubMed:16669064}; AltName: Full=Protein FASCIATA 5 {ECO:0000305}; AltName: Full=Protein MGOUN1 {ECO:0000303|PubMed:20228247};
Vitvi13g04685	KOG4658///ADP binding	IPR001611///Leucine-rich repeat+++IPR002182///NB-ARC+++IPR003591///Leucine-rich repeat, typical subtype+++IPR027417///P-loop containing nucleoside triphosphate hydrolase+++IPR032675///Leucine-rich repeat domain superfamily+++IPR038005///Virus X resistance protein-like, coiled-coil domain+++IPR041118///Rx, N-terminal	PF00931///NB-ARC domain+++PF13855///Leucine rich repeat+++PF18052///Rx N-terminal domain	[R13L1_ARATH|diamond]RecName: Full=Putative disease resistance RPP13-like protein 1;
Vitvi14g04190	NA	IPR025558///Domain of unknown function DUF4283	PF14111///Domain of unknown function (DUF4283)	[A0A438DZ10_VITVI|diamond]RecName: Full=DUF4283 domain-containing protein {ECO:0000259|Pfam:PF14111};
Vitvi14g00194	NA	NA	NA	[A0A438D806_VITVI|diamond]SubName: Full=Uncharacterized protein {ECO:0000313|EMBL:RVW31589.1};
Vitvi19g04138	NA	IPR002182///NB-ARC+++IPR027417///P-loop containing nucleoside triphosphate hydrolase+++IPR032675///Leucine-rich repeat domain superfamily+++IPR038005///Virus X resistance protein-like, coiled-coil domain+++IPR041118///Rx, N-terminal	PF00931///NB-ARC domain+++PF18052///Rx N-terminal domain	[A0A438GDP2_VITVI|diamond]SubName: Full=Disease resistance RPP13-like protein 4 {ECO:0000313|EMBL:RVW70329.1};
Vitvi04g00859	KOG4646///alpha-catenin binding	IPR000225///Armadillo+++IPR011989///Armadillo-like helical+++IPR016024///Armadillo-type fold+++IPR042462///Armadillo repeat-containing protein 7	NA	[F6HFW7_VITVI|diamond]SubName: Full=Uncharacterized protein {ECO:0000313|EMBL:CCB51119.1};
Vitvi13g04765	NA	IPR004146///DC1	PF03107///C1 domain	[A0A438IA90_VITVI|diamond]SubName: Full=Uncharacterized protein {ECO:0000313|EMBL:RVW93621.1};
Vitvi01g02053	ENOG502QW9P///NA	IPR001890///RNA-binding, CRM domain+++IPR035920///YhbY-like superfamily+++IPR044599///CRS2-associated factor, plant	PF01985///CRS1 / YhbY (CRM) domain	[CAF2P_ARATH|diamond]RecName: Full=CRS2-associated factor 2, chloroplastic; AltName: Full=Chloroplastic group IIA intron splicing facilitator CRS2-associated factor 2; Flags: Precursor;
Vitvi12g00272	KOG0259///L-tyrosine aminotransferase activity	IPR004839///Aminotransferase, class I/classII+++IPR005958///Tyrosine/nicotianamine aminotransferase+++IPR015421///Pyridoxal phosphate-dependent transferase, major domain+++IPR015422///Pyridoxal phosphate-dependent transferase, small domain+++IPR015424///Pyridoxal phosphate-dependent transferase	PF00155///Aminotransferase class I and II	[NAAT1_ORYSJ|diamond]RecName: Full=Nicotianamine aminotransferase 1 {ECO:0000303|PubMed:15781441}; Short=OsNAAT1 {ECO:0000303|PubMed:15781441}; EC=2.6.1.80 {ECO:0000269|PubMed:18034312};
Vitvi00g04041	KOG0648///8-hydroxy-dADP phosphatase activity	IPR000086///NUDIX hydrolase domain+++IPR003293///Nudix hydrolase 6-like+++IPR015797///NUDIX hydrolase-like domain superfamily+++IPR020084///NUDIX hydrolase, conserved site+++IPR040618///Pre-nudix hydrolase domain	PF00293///NUDIX domain+++PF18290///Nudix hydrolase domain	[NUDT8_ARATH|diamond]RecName: Full=Nudix hydrolase 8; Short=AtNUDT8; EC=3.6.1.-;
Vitvi10g04303	NA	IPR011990///Tetratricopeptide-like helical domain superfamily	NA	[A0A438IGK8_VITVI|diamond]SubName: Full=Uncharacterized protein {ECO:0000313|EMBL:RVW95873.1};
Vitvi06g00413	KOG3187///3-hydroxy-lignoceroyl-CoA dehydratase activity	IPR007482///Protein-tyrosine phosphatase-like, PTPLA	PF04387///Protein tyrosine phosphatase-like protein, PTPLA	[HACDA_ORYSJ|diamond]RecName: Full=Very-long-chain (3R)-3-hydroxyacyl-CoA dehydratase PASTICCINO 2A {ECO:0000305}; EC=4.2.1.134 {ECO:0000250|UniProtKB:Q8VZB2}; AltName: Full=3-hydroxyacyl-CoA dehydratase PASTICCINO 2A; Short=HACD; Short=PAS2A; AltName: Full=Protein tyrosine phosphatase-like protein;
Vitvi01g00341	KOG1601///transcription, DNA-templated	IPR001005///SANT/Myb domain+++IPR001789///Signal transduction response regulator, receiver domain+++IPR006447///Myb domain, plants+++IPR009057///Homeobox-like domain superfamily+++IPR011006///CheY-like superfamily+++IPR017053///Response regulator B-type, plant+++IPR017930///Myb domain	PF00072///Response regulator receiver domain+++PF00249///Myb-like DNA-binding domain	[ORR26_ORYSJ|diamond]RecName: Full=Two-component response regulator ORR26 {ECO:0000305}; AltName: Full=OsRRB6 {ECO:0000303|PubMed:16891544};
Vitvi16g04495	ENOG502S4KK///NA	IPR039613///Protein SPIRAL1-like	NA	[SP1L1_ARATH|diamond]RecName: Full=Protein SPIRAL1-like 1;
Vitvi07g01255	NA	IPR003480///Transferase+++IPR023213///Chloramphenicol acetyltransferase-like domain superfamily	PF02458///Transferase family	[A0A438KPU8_VITVI|diamond]SubName: Full=Omega-hydroxypalmitate O-feruloyl transferase {ECO:0000313|EMBL:RVX23219.1};
Vitvi05g01197	KOG2444///ribosomal large subunit biogenesis	IPR001680///WD40 repeat+++IPR015943///WD40/YVTN repeat-like-containing domain superfamily+++IPR017422///WD repeat protein 55+++IPR017986///NA+++IPR019775///WD40 repeat, conserved site+++IPR024977///Anaphase-promoting complex subunit 4, WD40 domain+++IPR036322///WD40-repeat-containing domain superfamily	PF00400///WD domain, G-beta repeat+++PF12894///Anaphase-promoting complex subunit 4 WD40 domain	[WDR55_ARATH|diamond]RecName: Full=WD repeat-containing protein 55 {ECO:0000305}; AltName: Full=Protein WD repeat domain 55 {ECO:0000303|PubMed:22447688}; AltName: Full=Protein WDR55 homolog {ECO:0000305};
Vitvi02g00412	KOG1208///oxidation-reduction process	IPR002347///Short-chain dehydrogenase/reductase SDR+++IPR036291///NAD(P)-binding domain superfamily	PF00106///short chain dehydrogenase	[SALR_PAPBR|diamond]RecName: Full=Salutaridine reductase {ECO:0000312|EMBL:ABO93462.1}; EC=1.1.1.248;
Vitvi06g00510	NA	IPR000184///Bacterial surface antigen (D15)+++IPR005689///Chloroplast envelope protein translocase, IAP75+++IPR039910///Surface antigen D15-like	PF01103///Omp85 superfamily domain	[TOC75_PEA|diamond]RecName: Full=Protein TOC75, chloroplastic; AltName: Full=75 kDa chloroplast outer envelope protein; AltName: Full=75 kDa translocon at the outer-envelope membrane of chloroplasts; AltName: Full=Import intermediate-associated protein of 75 kDa; Flags: Precursor;
Vitvi01g00744	ENOG502S0IA///NA	IPR012340///Nucleic acid-binding, OB-fold	NA	[Y4844_ARATH|diamond]RecName: Full=Uncharacterized protein At4g28440;
Vitvi18g03112	KOG1237///transmembrane transporter activity	IPR000109///Proton-dependent oligopeptide transporter family+++IPR018456///PTR2 family proton/oligopeptide symporter, conserved site+++IPR036259///MFS transporter superfamily	PF00854///POT family	[PTR9_ARATH|diamond]RecName: Full=Protein NRT1/ PTR FAMILY 5.10; Short=AtNPF5.10;
Vitvi01g00656	KOG1347///antiporter activity	IPR002528///Multi antimicrobial extrusion protein	PF01554///MatE	[DTX32_ARATH|diamond]RecName: Full=Protein DETOXIFICATION 32 {ECO:0000303|PubMed:11739388}; Short=AtDTX32 {ECO:0000303|PubMed:11739388}; AltName: Full=Multidrug and toxic compound extrusion protein 32 {ECO:0000305}; Short=MATE protein 32 {ECO:0000305};
Vitvi07g01468	NA	IPR005645///Serine hydrolase FSH+++IPR029058///Alpha/Beta hydrolase fold	PF03959///Serine hydrolase (FSH1)	[A0A438KQ12_VITVI|diamond]SubName: Full=Esterase {ECO:0000313|EMBL:RVX23286.1};
Vitvi07g02600	NA	IPR001757///P-type ATPase+++IPR004014///Cation-transporting P-type ATPase, N-terminal+++IPR006415///P-type ATPase, subfamily IIIB+++IPR008250///P-type ATPase, A domain superfamily+++IPR018303///P-type ATPase, phosphorylation site+++IPR023298///P-type ATPase, transmembrane domain superfamily+++IPR023299///P-type ATPase, cytoplasmic domain N+++IPR036412///HAD-like superfamily+++IPR044492///P-type ATPase, haloacid dehalogenase domain	PF00690///Cation transporter/ATPase, N-terminus	[A0A2N9EP79_FAGSY|diamond]RecName: Full=Magnesium-transporting ATPase, P-type 1 {ECO:0000256|ARBA:ARBA00013555}; EC=7.2.2.14 {ECO:0000256|ARBA:ARBA00012786}; AltName: Full=Mg(2+) transport ATPase, P-type 1 {ECO:0000256|ARBA:ARBA00017180};
Vitvi06g01670	NA	IPR000677///Chitinase-like+++IPR001223///Glycoside hydrolase family 18, catalytic domain+++IPR001579///Glycosyl hydrolases family 18 (GH18) active site+++IPR017853///Glycoside hydrolase superfamily	PF00704///Glycosyl hydrolases family 18	[CHIT1_TULSB|diamond]RecName: Full=Chitinase 1; EC=3.2.1.14; AltName: Full=Tulip bulb chitinase-1; Short=TBC-1; Flags: Precursor;
Vitvi07g00073	KOG1786///aggrephagy+++KOG1788///beta-N-acetylglucosaminylglycopeptide beta-1,4-galactosyltransferase activity	IPR000409///BEACH domain+++IPR001680///WD40 repeat+++IPR013320///Concanavalin A-like lectin/glucanase domain superfamily+++IPR015943///WD40/YVTN repeat-like-containing domain superfamily+++IPR016024///Armadillo-type fold+++IPR017986///NA+++IPR019775///WD40 repeat, conserved site+++IPR023362///PH-BEACH domain+++IPR036322///WD40-repeat-containing domain superfamily+++IPR036372///BEACH domain superfamily	PF00400///WD domain, G-beta repeat+++PF02138///Beige/BEACH domain+++PF14844///PH domain associated with Beige/BEACH	[BCHA1_ARATH|diamond]RecName: Full=Protein SPIRRIG {ECO:0000303|PubMed:19392685}; AltName: Full=BEACH domain-containing protein A1 {ECO:0000303|PubMed:25618824}; AltName: Full=BEACH-domain homolog A1 {ECO:0000305};
Vitvi13g00314	ENOG502QSQ6///NA	IPR005202///Transcription factor GRAS	PF03514///GRAS domain family	[SCL14_ARATH|diamond]RecName: Full=Scarecrow-like protein 14; Short=AtSCL14; AltName: Full=GRAS family protein 2; Short=AtGRAS-2;
Vitvi05g01656	KOG0192///protein kinase activity	IPR000719///Protein kinase domain+++IPR001245///Serine-threonine/tyrosine-protein kinase, catalytic domain+++IPR002110///Ankyrin repeat+++IPR008271///Serine/threonine-protein kinase, active site+++IPR011009///Protein kinase-like domain superfamily+++IPR020683///Domain of unknown function DUF3447+++IPR036770///Ankyrin repeat-containing domain superfamily	PF07714///Protein tyrosine and serine/threonine kinase+++PF12796///Ankyrin repeats (3 copies)	[ILK1_ARATH|diamond]RecName: Full=Integrin-linked protein kinase 1 {ECO:0000303|PubMed:27208244}; EC=2.7.11.1 {ECO:0000269|PubMed:27208244}; AltName: Full=Ankyrin protein kinase 1 {ECO:0000303|PubMed:12650621};
Vitvi18g00452	NA	IPR028091///FAM91, N-terminal domain+++IPR028097///FAM91, C-terminal domain+++IPR039199///FAM91	PF14647///FAM91 N-terminus+++PF14648///FAM91 C-terminus	[A0A2I4FQJ3_JUGRE|diamond]SubName: Full=protein FAM91A1 {ECO:0000313|RefSeq:XP_018833923.1};
Vitvi05g01687	KOG2938///purine nucleosidase activity	IPR001910///Inosine/uridine-preferring nucleoside hydrolase domain+++IPR023186///Inosine/uridine-preferring nucleoside hydrolase+++IPR036452///Ribonucleoside hydrolase-like	PF01156///Inosine-uridine preferring nucleoside hydrolase	[URH2_ARATH|diamond]RecName: Full=Probable uridine nucleosidase 2; EC=3.2.2.3; AltName: Full=Uridine ribohydrolase 2;
Vitvi17g01328	NA	NA	NA	[D7SH45_VITVI|diamond]SubName: Full=Uncharacterized protein {ECO:0000313|EMBL:CBI15725.3};
Vitvi04g01467	NA	IPR000225///Armadillo+++IPR011989///Armadillo-like helical+++IPR016024///Armadillo-type fold	PF00514///Armadillo/beta-catenin-like repeat	[A0A1R3IQ24_9ROSI|diamond]SubName: Full=Armadillo {ECO:0000313|EMBL:OMO84688.1};
Vitvi12g00822	NA	IPR016195///Polymerase/histidinol phosphatase-like	NA	[A0A438CXS0_VITVI|diamond]SubName: Full=3',5'-nucleoside bisphosphate phosphatase {ECO:0000313|EMBL:RVW27986.1};
Vitvi19g02323	KOG1303///amino acid transport	IPR013057///Amino acid transporter, transmembrane domain	PF01490///Transmembrane amino acid transporter protein	[AVT1I_ARATH|diamond]RecName: Full=Amino acid transporter AVT1I {ECO:0000305}; Short=AtAvt1I {ECO:0000303|PubMed:27925655};
Vitvi16g00156	KOG1192///transferase activity, transferring hexosyl groups	IPR002213///UDP-glucuronosyl/UDP-glucosyltransferase+++IPR035595///UDP-glycosyltransferase family, conserved site	PF00201///UDP-glucoronosyl and UDP-glucosyl transferase	[UFOG_VITVI|diamond]RecName: Full=Anthocyanidin 3-O-glucosyltransferase UFGT {ECO:0000305}; EC=2.4.1.115 {ECO:0000269|PubMed:16482224, ECO:0000269|PubMed:9535914}; AltName: Full=Flavonol 3-O-glucosyltransferase {ECO:0000305}; EC=2.4.1.91 {ECO:0000269|PubMed:16482224, ECO:0000269|PubMed:9535914}; AltName: Full=UDP-glucose flavonoid 3-O-glucosyltransferase {ECO:0000303|PubMed:9535914};
Vitvi12g02326	KOG0504///protein ubiquitination	IPR002110///Ankyrin repeat+++IPR020683///Domain of unknown function DUF3447+++IPR026961///PGG domain+++IPR032846///Protein accelerated cell death 6+++IPR036770///Ankyrin repeat-containing domain superfamily	PF12796///Ankyrin repeats (3 copies)+++PF13962///Domain of unknown function	[ACD6_ARATH|diamond]RecName: Full=Protein ACCELERATED CELL DEATH 6 {ECO:0000303|PubMed:10488236};
Vitvi03g04167	ENOG502QQCC///NA	IPR000073///Alpha/beta hydrolase fold-1+++IPR029058///Alpha/Beta hydrolase fold	PF12697///Alpha/beta hydrolase family	[MES10_ARATH|diamond]RecName: Full=Methylesterase 10; Short=AtMES10; EC=3.1.1.-;
Vitvi06g01217	KOG4271///GTPase activator activity	IPR000198///Rho GTPase-activating protein domain+++IPR001849///Pleckstrin homology domain+++IPR008936///Rho GTPase activation protein+++IPR011993///PH-like domain superfamily+++IPR025757///Ternary complex factor MIP1, leucine-zipper	PF00169///PH domain+++PF00620///RhoGAP domain+++PF14389///Leucine-zipper of ternary complex factor MIP1	[RGAP7_ARATH|diamond]RecName: Full=Rho GTPase-activating protein 7; AltName: Full=Rho-type GTPase-activating protein 7;
Vitvi01g01523	KOG2089///metalloendopeptidase activity	IPR001567///Peptidase M3A/M3B catalytic domain+++IPR024077///Neurolysin/Thimet oligopeptidase, domain 2+++IPR024079///Metallopeptidase, catalytic domain superfamily+++IPR024080///Neurolysin/Thimet oligopeptidase, N-terminal	PF01432///Peptidase family M3	[MPRO1_ARATH|diamond]RecName: Full=Probable thimet oligopeptidase; EC=3.4.24.15; AltName: Full=Zincin-like metalloproteases-like protein 1;
Vitvi18g00036	KOG0017///transposition, RNA-mediated	IPR004827///Basic-leucine zipper domain	PF00170///bZIP transcription factor	[BZP50_ORYSJ|diamond]RecName: Full=bZIP transcription factor 50 {ECO:0000303|PubMed:18065552}; Short=OsbZIP50 {ECO:0000303|PubMed:18065552}; AltName: Full=OsBZIP74 {ECO:0000303|PubMed:22199238};
Vitvi07g04040	ENOG502S0CD///NA	IPR006458///Ovate protein family, C-terminal+++IPR038933///Ovate protein family	PF04844///Transcriptional repressor, ovate	[OFP12_ARATH|diamond]RecName: Full=Transcription repressor OFP12; AltName: Full=Ovate family protein 12; Short=AtOFP12;
Vitvi18g04249	NA	IPR010409///GAGA-binding transcriptional activator	PF06217///GAGA binding protein-like family	[A0A438K1S0_VITVI|diamond]RecName: Full=GAGA-binding transcriptional activator {ECO:0000256|RuleBase:RU367160};
Vitvi18g01429	ENOG502S55W///NA	IPR039455///EPIDERMAL PATTERNING FACTOR-like protein	NA	[EPF2_ARATH|diamond]RecName: Full=Protein EPIDERMAL PATTERNING FACTOR 2 {ECO:0000303|PubMed:19435754}; Contains: RecName: Full=MEPF2 {ECO:0000303|PubMed:22241782}; Flags: Precursor;
Vitvi19g01952	ENOG502QSMT///NA	IPR000719///Protein kinase domain+++IPR000742///EGF-like domain+++IPR000858///S-locus glycoprotein domain+++IPR001245///Serine-threonine/tyrosine-protein kinase, catalytic domain+++IPR001480///Bulb-type lectin domain+++IPR003609///PAN/Apple domain+++IPR008271///Serine/threonine-protein kinase, active site+++IPR011009///Protein kinase-like domain superfamily+++IPR024171///S-receptor-like serine/threonine-protein kinase+++IPR036426///Bulb-type lectin domain superfamily	PF00954///S-locus glycoprotein domain+++PF01453///D-mannose binding lectin+++PF07714///Protein tyrosine and serine/threonine kinase+++PF08276///PAN-like domain	[Y4729_ARATH|diamond]RecName: Full=G-type lectin S-receptor-like serine/threonine-protein kinase At4g27290; EC=2.7.11.1; Flags: Precursor;
Vitvi04g00469	KOG2383///ATP binding	IPR005654///ATPase, AFG1-like+++IPR027417///P-loop containing nucleoside triphosphate hydrolase	PF03969///AFG1-like ATPase	[A0A438F214_VITVI|diamond]SubName: Full=AFG1-like ATPase {ECO:0000313|EMBL:RVW54059.1};+++[D7SUS6_VITVI|diamond]SubName: Full=Uncharacterized protein {ECO:0000313|EMBL:CBI21025.3};
Vitvi04g04450	KOG4197///endonuclease activity	IPR002885///Pentatricopeptide repeat+++IPR011990///Tetratricopeptide-like helical domain superfamily	PF01535///PPR repeat+++PF13041///PPR repeat family	[PP151_ARATH|diamond]RecName: Full=Pentatricopeptide repeat-containing protein At2g13600;
Vitvi14g00954	ENOG502RYBS///NA	IPR014720///Double-stranded RNA-binding domain	PF00035///Double-stranded RNA binding motif	[DRB4_ORYSJ|diamond]RecName: Full=Double-stranded RNA-binding protein 4; AltName: Full=dsRNA-binding protein 4;
Vitvi07g00286	KOG0867///Belongs to the GST superfamily	IPR004045///Glutathione S-transferase, N-terminal+++IPR004046///Glutathione S-transferase, C-terminal+++IPR010987///Glutathione S-transferase, C-terminal-like+++IPR034347///Glutathione S-transferases Phi, C-terminal+++IPR036249///Thioredoxin-like superfamily+++IPR036282///Glutathione S-transferase, C-terminal domain superfamily	PF00043///Glutathione S-transferase, C-terminal domain+++PF02798///Glutathione S-transferase, N-terminal domain	[GSTF8_ARATH|diamond]RecName: Full=Glutathione S-transferase F8, chloroplastic; Short=AtGSTF8; EC=2.5.1.18; AltName: Full=AtGSTF5; AltName: Full=GST class-phi member 8; AltName: Full=Glutathione S-transferase 6; Flags: Precursor;+++[GSTF_HYOMU|diamond]RecName: Full=Glutathione S-transferase {ECO:0000303|PubMed:8108497}; EC=2.5.1.18 {ECO:0000269|PubMed:8108497}; AltName: Full=25 kDa auxin-binding protein {ECO:0000303|PubMed:8108497}; AltName: Full=GST class-phi {ECO:0000303|PubMed:8108497};
Vitvi12g00640	ENOG502QW80///NA	NA	NA	[F6HHJ9_VITVI|diamond]SubName: Full=Uncharacterized protein {ECO:0000313|EMBL:CCB51695.1};
Vitvi05g04508	NA	IPR004827///Basic-leucine zipper domain	PF00170///bZIP transcription factor	[A0A438I567_VITVI|diamond]SubName: Full=Putative transcription factor PosF21 {ECO:0000313|EMBL:RVW91851.1};
Vitvi03g01140	ENOG502QQ60///NA	IPR039900///Pat1-like	PF16363///GDP-mannose 4,6 dehydratase	[PATH2_ARATH|diamond]RecName: Full=Protein PAT1 homolog 2 {ECO:0000305}; Short=AtPAT1H2 {ECO:0000305};
Vitvi11g00091	NA	IPR001194///cDENN domain+++IPR005113///uDENN domain+++IPR043153///DENN domain, C-terminal lobe	PF02141///DENN (AEX-3) domain+++PF03456///uDENN domain	[A0A438E8L1_VITVI|diamond]SubName: Full=Uncharacterized protein {ECO:0000313|EMBL:RVW44106.1};
Vitvi02g04111	NA	IPR001128///Cytochrome P450+++IPR002401///Cytochrome P450, E-class, group I+++IPR017972///Cytochrome P450, conserved site+++IPR036396///Cytochrome P450 superfamily	PF00067///Cytochrome P450	[C76BA_SWEMU|diamond]RecName: Full=Geraniol 8-hydroxylase; EC=1.14.14.83 {ECO:0000269|PubMed:20699579}; AltName: Full=Cytochrome P450 76B10; AltName: Full=Geraniol 10-hydroxylase; Short=SmG10H;
Vitvi16g01380	KOG2262///oligopeptide transmembrane transporter activity	IPR004648///Tetrapeptide transporter, OPT1/isp4+++IPR004813///Oligopeptide transporter, OPT superfamily	PF03169///OPT oligopeptide transporter protein	[OPT7_ARATH|diamond]RecName: Full=Oligopeptide transporter 7; Short=AtOPT7;
Vitvi02g00417	KOG1186///tryptamine:oxygen oxidoreductase (deaminating) activity	IPR000269///Copper amine oxidase+++IPR015798///Copper amine oxidase, catalytic domain+++IPR015800///Copper amine oxidase, N2-terminal+++IPR015802///Copper amine oxidase, N3-terminal+++IPR016182///Copper amine oxidase, N-terminal+++IPR036460///Copper amine oxidase, catalytic domain superfamily	PF01179///Copper amine oxidase, enzyme domain+++PF02727///Copper amine oxidase, N2 domain+++PF02728///Copper amine oxidase, N3 domain	[AMO_ARATH|diamond]RecName: Full=Primary amine oxidase; EC=1.4.3.21 {ECO:0000250|UniProtKB:P46883}; AltName: Full=Amine oxidase [copper-containing]; Flags: Precursor;
Vitvi01g04174	NA	IPR000743///Glycoside hydrolase, family 28+++IPR002885///Pentatricopeptide repeat+++IPR006626///Parallel beta-helix repeat+++IPR011050///Pectin lyase fold/virulence factor+++IPR011990///Tetratricopeptide-like helical domain superfamily+++IPR012334///Pectin lyase fold	PF00295///Glycosyl hydrolases family 28+++PF01535///PPR repeat+++PF13041///PPR repeat family	[A0A2N9IQ79_FAGSY|diamond]SubName: Full=Uncharacterized protein {ECO:0000313|EMBL:SPD26515.1};
Vitvi01g00318	ENOG502QPUR///NA	IPR000719///Protein kinase domain+++IPR001611///Leucine-rich repeat+++IPR008271///Serine/threonine-protein kinase, active site+++IPR011009///Protein kinase-like domain superfamily+++IPR013210///Leucine-rich repeat-containing N-terminal, plant-type+++IPR017441///Protein kinase, ATP binding site+++IPR032675///Leucine-rich repeat domain superfamily	PF00069///Protein kinase domain+++PF08263///Leucine rich repeat N-terminal domain	[Y1680_ARATH|diamond]RecName: Full=Probable leucine-rich repeat receptor-like protein kinase At1g68400; EC=2.7.11.1; Flags: Precursor;
Vitvi09g00162	KOG0160///motor activity	IPR000048///IQ motif, EF-hand binding site+++IPR001609///Myosin head, motor domain+++IPR002710///Dilute domain+++IPR004009///Myosin, N-terminal, SH3-like+++IPR027417///P-loop containing nucleoside triphosphate hydrolase+++IPR036018///Plant myosin, class XI, motor domain+++IPR036961///Kinesin motor domain superfamily+++IPR037975///Class XI myosin, cargo binding domain	PF00063///Myosin head (motor domain)+++PF00612///IQ calmodulin-binding motif+++PF01843///DIL domain+++PF02736///Myosin N-terminal SH3-like domain	[MYO11_ARATH|diamond]RecName: Full=Myosin-11; AltName: Full=Myosin XI E; Short=AtXIE;
Vitvi10g00399	KOG2495///Oxidoreductase	IPR023753///FAD/NAD(P)-binding domain+++IPR036188///FAD/NAD(P)-binding domain superfamily	PF07992///Pyridine nucleotide-disulphide oxidoreductase	[NDA2_ARATH|diamond]RecName: Full=Internal alternative NAD(P)H-ubiquinone oxidoreductase A2, mitochondrial; EC=1.6.5.9; AltName: Full=Internal alternative NADH dehydrogenase NDA2; AltName: Full=NADH:ubiquinone reductase (non-electrogenic) NDA2; Flags: Precursor;
Vitvi15g01394	KOG4658///ADP binding	IPR032675///Leucine-rich repeat domain superfamily	NA	[F6GVH3_VITVI|diamond]SubName: Full=Uncharacterized protein {ECO:0000313|EMBL:CCB43957.1};
Vitvi04g00113	KOG0192///protein kinase activity	IPR000719///Protein kinase domain+++IPR001245///Serine-threonine/tyrosine-protein kinase, catalytic domain+++IPR003903///Ubiquitin interacting motif+++IPR008271///Serine/threonine-protein kinase, active site+++IPR011009///Protein kinase-like domain superfamily+++IPR017441///Protein kinase, ATP binding site	PF07714///Protein tyrosine and serine/threonine kinase	[SIS8_ARATH|diamond]RecName: Full=Probable serine/threonine-protein kinase SIS8 {ECO:0000305}; EC=2.7.11.1 {ECO:0000305}; AltName: Full=MAPKK kinase SIS8 {ECO:0000305}; AltName: Full=Protein SUGAR INSENSITIVE 8 {ECO:0000303|PubMed:24320620};
Vitvi03g00191	KOG4629///mechanosensitive ion channel activity	IPR006685///Mechanosensitive ion channel MscS+++IPR010920///LSM domain superfamily+++IPR016688///Mechanosensitive ion channel MscS-like, plants/fungi+++IPR023408///Mechanosensitive ion channel MscS domain superfamily	PF00924///Mechanosensitive ion channel	[MSL6_ARATH|diamond]RecName: Full=Mechanosensitive ion channel protein 6; AltName: Full=Mechanosensitive channel of small conductance-like 6; AltName: Full=MscS-Like protein 6;
Vitvi03g00381	ENOG502QUAU///NA	IPR002219///Protein kinase C-like, phorbol ester/diacylglycerol-binding domain+++IPR004146///DC1+++IPR043145///Zinc finger, ZZ-type superfamily	PF03107///C1 domain	[F6HQJ1_VITVI|diamond]RecName: Full=Phorbol-ester/DAG-type domain-containing protein {ECO:0000259|PROSITE:PS50081};
Vitvi04g04512	NA	NA	NA	[A0A438D242_VITVI|diamond]SubName: Full=Uncharacterized protein {ECO:0000313|EMBL:RVW29515.1};
Vitvi18g04122	ENOG502RZJZ///NA	IPR037699///Uncharacterized protein At5g65660-like	NA	[Y5566_ARATH|diamond]RecName: Full=Uncharacterized protein At5g65660;
Vitvi08g00050	KOG1537///homoserine kinase activity	IPR000870///Homoserine kinase+++IPR006203///GHMP kinase, ATP-binding, conserved site+++IPR006204///GHMP kinase N-terminal domain+++IPR013750///GHMP kinase, C-terminal domain+++IPR014721///Ribosomal protein S5 domain 2-type fold, subgroup+++IPR020568///Ribosomal protein S5 domain 2-type fold+++IPR036554///GHMP kinase, C-terminal domain superfamily	PF00288///GHMP kinases N terminal domain+++PF08544///GHMP kinases C terminal	[KHSE_ARATH|diamond]RecName: Full=Homoserine kinase; EC=2.7.1.39; AltName: Full=Protein DOWNY MILDEW RESISTANT 1; Flags: Precursor;
Vitvi19g01440	ENOG502QUPY///NA	IPR006917///SOUL haem-binding protein+++IPR011256///Regulatory factor, effector binding domain superfamily	PF04832///SOUL heme-binding protein	[F6HRG1_VITVI|diamond]SubName: Full=Uncharacterized protein {ECO:0000313|EMBL:CCB57269.1};
Vitvi15g00785	KOG2277///RNA uridylyltransferase activity	IPR002058///PAP/25A-associated+++IPR043519///Nucleotidyltransferase superfamily	PF03828///Cid1 family poly A polymerase	[URT1_ARATH|diamond]RecName: Full=UTP:RNA uridylyltransferase 1 {ECO:0000303|PubMed:23748567}; EC=2.7.7.52 {ECO:0000269|PubMed:23748567};
Vitvi12g00027	NA	IPR006549///HAD-superfamily hydrolase,subfamily IIIA+++IPR010021///Phosphatidylglycerophosphate phosphatase+++IPR023214///HAD superfamily+++IPR027706///PGP phosphatase, mitochondrial/chloroplastic+++IPR036412///HAD-like superfamily	PF09419///Mitochondrial PGP phosphatase	[A5B758_VITVI|diamond]SubName: Full=Uncharacterized protein {ECO:0000313|EMBL:CAN65316.1};
Vitvi00g04791	NA	IPR000719///Protein kinase domain+++IPR008271///Serine/threonine-protein kinase, active site+++IPR011009///Protein kinase-like domain superfamily+++IPR036426///Bulb-type lectin domain superfamily	PF00069///Protein kinase domain	[A0A438IAD1_VITVI|diamond]SubName: Full=G-type lectin S-receptor-like serine/threonine-protein kinase RLK1 {ECO:0000313|EMBL:RVW93678.1};
Vitvi08g02039	KOG4680///intracellular sterol transport	IPR003172///MD-2-related lipid-recognition domain+++IPR014756///Immunoglobulin E-set+++IPR033917///ML domain, phosphatidylinositol/phosphatidylglycerol transfer protein+++IPR039670///Sterol transport protein NPC2-like	PF02221///ML domain	[A5AFH3_VITVI|diamond]RecName: Full=ML domain-containing protein {ECO:0000259|SMART:SM00737};
Vitvi06g01753	KOG0800///ubiquitin-protein transferase activity	IPR001841///Zinc finger, RING-type+++IPR013083///Zinc finger, RING/FYVE/PHD-type	PF13639///Ring finger domain	[ATL64_ARATH|diamond]RecName: Full=RING-H2 finger protein ATL64; EC=2.3.2.27 {ECO:0000305}; AltName: Full=RING-type E3 ubiquitin transferase ATL64 {ECO:0000305};
Vitvi05g01600	KOG1032///intracellular sterol transport	IPR000008///C2 domain+++IPR004182///GRAM domain+++IPR011993///PH-like domain superfamily+++IPR031968///VASt domain+++IPR035892///C2 domain superfamily+++IPR044655///BAG-associated GRAM protein 1-like	PF00168///C2 domain+++PF02893///GRAM domain+++PF16016///VAD1 Analog of StAR-related lipid transfer domain	[BAGP1_ARATH|diamond]RecName: Full=BAG-associated GRAM protein 1 {ECO:0000303|PubMed:26739014};
Vitvi12g02007	KOG3966///macroautophagy	IPR009890///Etoposide-induced 2.4	NA	[EI24_ARATH|diamond]RecName: Full=Protein EI24 homolog;
Vitvi07g00522	KOG4742///chitin catabolic process	IPR000726///Glycoside hydrolase, family 19, catalytic+++IPR016283///Glycoside hydrolase, family 19+++IPR023346///Lysozyme-like domain superfamily	PF00182///Chitinase class I	[CHI10_ORYSJ|diamond]RecName: Full=Chitinase 10; EC=3.2.1.14; AltName: Full=Pathogenesis related (PR)-3 chitinase 10; Flags: Precursor;
Vitvi17g01404	ENOG502QRPP///NA	IPR025742///Cleavage stimulation factor subunit 2, hinge domain+++IPR026896///Transcription termination and cleavage factor, C-terminal domain+++IPR038192///Transcription termination and cleavage factor, C-terminal domain superfamily	PF14304///Transcription termination and cleavage factor C-terminal+++PF14327///Hinge domain of cleavage stimulation factor subunit 2	[F6GTL4_VITVI|diamond]SubName: Full=Uncharacterized protein {ECO:0000313|EMBL:CCB43223.1};
Vitvi07g00182	KOG2484///guanine nucleotide-binding protein-like	IPR006073///GTP binding domain+++IPR019991///GTP-binding protein, ribosome biogenesis+++IPR023179///GTP-binding protein, orthogonal bundle domain superfamily+++IPR027417///P-loop containing nucleoside triphosphate hydrolase+++IPR030378///Circularly permuted (CP)-type guanine nucleotide-binding (G) domain	PF01926///50S ribosome-binding GTPase	[DGP3_ARATH|diamond]RecName: Full=DAR GTPase 3, chloroplastic {ECO:0000303|PubMed:16849600}; AltName: Full=Protein EMBRYO DEFECTIVE 3129; Flags: Precursor;
Vitvi07g00025	KOG0898///ribosomal small subunit assembly	IPR002222///Ribosomal protein S19/S15+++IPR005713///Ribosomal protein S19A/S15e+++IPR020934///Ribosomal protein S19 conserved site+++IPR023575///Ribosomal protein S19/S15, superfamily	PF00203///Ribosomal protein S19	[RS15_PICMA|diamond]RecName: Full=40S ribosomal protein S15;
Vitvi06g00279	ENOG502RZ83///NA	IPR007608///Senescence regulator S40	PF04520///Senescence regulator	[F6GU08_VITVI|diamond]SubName: Full=Uncharacterized protein {ECO:0000313|EMBL:CCB43672.1};
Vitvi18g00970	KOG0254///glucose import	IPR003663///Sugar/inositol transporter+++IPR005828///Major facilitator, sugar transporter-like+++IPR005829///Sugar transporter, conserved site+++IPR020846///Major facilitator superfamily domain+++IPR036259///MFS transporter superfamily	PF00083///Sugar (and other) transporter	[ERDL6_ARATH|diamond]RecName: Full=Sugar transporter ERD6-like 6;
Vitvi17g00795	ENOG502RZNA///NA+++ENOG502STRJ///NA	IPR011598///Myc-type, basic helix-loop-helix (bHLH) domain+++IPR015660///Achaete-scute transcription factor-related+++IPR036638///Helix-loop-helix DNA-binding domain superfamily	PF00010///Helix-loop-helix DNA-binding domain	[BH162_ARATH|diamond]RecName: Full=Transcription factor bHLH162; AltName: Full=Basic helix-loop-helix protein 162; Short=AtbHLH162 {ECO:0000303|PubMed:14600211}; Short=bHLH 162; AltName: Full=bHLH transcription factor bHLH162;+++[BH167_ARATH|diamond]RecName: Full=Transcription factor bHLH167 {ECO:0000305}; AltName: Full=Basic helix-loop-helix protein 167 {ECO:0000305}; Short=AtbHLH167 {ECO:0000305}; Short=bHLH 167 {ECO:0000305}; AltName: Full=bHLH transcription factor bHLH167 {ECO:0000305};
Vitvi14g00593	NA	IPR002182///NB-ARC+++IPR027417///P-loop containing nucleoside triphosphate hydrolase+++IPR032675///Leucine-rich repeat domain superfamily	PF00931///NB-ARC domain	[A0A438FXR0_VITVI|diamond]SubName: Full=Putative disease resistance protein {ECO:0000313|EMBL:RVW64734.1};
Vitvi03g00242	ENOG502QQ2C///NA	IPR006766///Protein EXORDIUM-like	PF04674///Phosphate-induced protein 1 conserved region	[EXOL5_ARATH|diamond]RecName: Full=Protein EXORDIUM-like 5; Flags: Precursor;
Vitvi08g00008	KOG0089///methenyltetrahydrofolate cyclohydrolase activity	IPR000672///Tetrahydrofolate dehydrogenase/cyclohydrolase+++IPR020630///Tetrahydrofolate dehydrogenase/cyclohydrolase, catalytic domain+++IPR020631///Tetrahydrofolate dehydrogenase/cyclohydrolase, NAD(P)-binding domain+++IPR020867///Tetrahydrofolate dehydrogenase/cyclohydrolase, conserved site+++IPR036291///NAD(P)-binding domain superfamily	PF00763///Tetrahydrofolate dehydrogenase/cyclohydrolase, catalytic domain+++PF02882///Tetrahydrofolate dehydrogenase/cyclohydrolase, NAD(P)-binding domain	[FOLD1_ARATH|diamond]RecName: Full=Bifunctional protein FolD 1, mitochondrial; Includes: RecName: Full=Methylenetetrahydrofolate dehydrogenase; EC=1.5.1.5; Includes: RecName: Full=Methenyltetrahydrofolate cyclohydrolase; EC=3.5.4.9; Flags: Precursor;
Vitvi09g01808	KOG2936///ATPase activator activity	IPR015310///Activator of Hsp90 ATPase, N-terminal+++IPR036338///Activator of Hsp90 ATPase, Aha1+++IPR039981///Activator of 90kDa heat shock protein ATPase-like	PF09229///Activator of Hsp90 ATPase, N-terminal	[D7U888_VITVI|diamond]RecName: Full=Aha1_N domain-containing protein {ECO:0000259|SMART:SM01000};
Vitvi19g01900	NA	IPR000770///SAND domain+++IPR020533///Developmental regulator, ULTRAPETALA	PF01342///SAND domain	[ULT1_ARATH|diamond]RecName: Full=Protein ULTRAPETALA 1 {ECO:0000303|PubMed:15673576};
Vitvi17g00972	KOG0055///ATPase activity, coupled to transmembrane movement of substances	IPR003439///ABC transporter-like, ATP-binding domain+++IPR003593///AAA+ ATPase domain+++IPR011527///ABC transporter type 1, transmembrane domain+++IPR017871///ABC transporter-like, conserved site+++IPR027417///P-loop containing nucleoside triphosphate hydrolase+++IPR036640///ABC transporter type 1, transmembrane domain superfamily+++IPR039421///Type 1 protein exporter	PF00005///ABC transporter+++PF00664///ABC transporter transmembrane region	[MDR_ORYSJ|diamond]RecName: Full=Putative multidrug resistance protein; AltName: Full=P-glycoprotein;
Vitvi10g00509	ENOG502QVKX///NA	IPR004326///Mlo-related protein	PF03094///Mlo family	[MLO12_ARATH|diamond]RecName: Full=MLO-like protein 12; Short=AtMlo12; Short=AtMlo18;
Vitvi11g01505	ENOG502RXR6///NA	NA	NA	[D7U1C5_VITVI|diamond]SubName: Full=Uncharacterized protein {ECO:0000313|EMBL:CBI36541.3};
Vitvi03g00186	KOG2816///folate import across plasma membrane	IPR001958///Tetracycline resistance protein TetA/multidrug resistance protein MdtG+++IPR011701///Major facilitator superfamily+++IPR020846///Major facilitator superfamily domain+++IPR036259///MFS transporter superfamily	PF07690///Major Facilitator Superfamily	[D7U503_VITVI|diamond]RecName: Full=MFS domain-containing protein {ECO:0000259|PROSITE:PS50850};
Vitvi06g01569	ENOG502QSQ6///NA	IPR005202///Transcription factor GRAS	PF03514///GRAS domain family	[SCL14_ARATH|diamond]RecName: Full=Scarecrow-like protein 14; Short=AtSCL14; AltName: Full=GRAS family protein 2; Short=AtGRAS-2;
Vitvi12g00751	NA	IPR009060///UBA-like superfamily+++IPR009719///GBF-interacting protein 1, N-terminal+++IPR044277///GBF-interacting protein 1	PF06972///GBF-interacting protein 1 N-terminal	[A0A438JGW5_VITVI|diamond]SubName: Full=GBF-interacting protein 1 {ECO:0000313|EMBL:RVX08182.1};
Vitvi15g01196	ENOG502QPIU///NA	NA	NA	[D7UC21_VITVI|diamond]SubName: Full=Uncharacterized protein {ECO:0000313|EMBL:CBI40286.3};
Vitvi06g01433	KOG3449///translational elongation	IPR027534///Ribosomal protein L12/P1/P2 family+++IPR038716///Ribosomal protein P1/P2, N-terminal domain+++IPR044076///Ribosomal protein P2	NA	[RLA2_PARAR|diamond]RecName: Full=60S acidic ribosomal protein P2;
Vitvi06g04153
Vitvi01g04179	KOG2501///cellular oxidant detoxification	IPR004146///DC1+++IPR012336///Thioredoxin-like fold+++IPR013766///Thioredoxin domain+++IPR017937///Thioredoxin, conserved site+++IPR036249///Thioredoxin-like superfamily	PF03107///C1 domain+++PF13905///Thioredoxin-like	[NRX1_ARATH|diamond]RecName: Full=Probable nucleoredoxin 1; Short=AtNrx1; EC=1.8.1.8;
Vitvi09g00076	KOG2088///retrograde trans-synaptic signaling by lipid	IPR002921///Fungal lipase-like domain+++IPR005592///Mono-/di-acylglycerol lipase, N-terminal+++IPR029058///Alpha/Beta hydrolase fold	PF01764///Lipase (class 3)+++PF03893///Lipase 3 N-terminal region	[A0A061GCJ0_THECC|diamond]SubName: Full=Mono-/di-acylglycerol lipase isoform 1 {ECO:0000313|EMBL:EOY27281.1};
Vitvi12g01795	ENOG502QVW7///NA	IPR012866///Protein of unknown function DUF1644	PF07800///Protein of unknown function (DUF1644)	[F6H968_VITVI|diamond]SubName: Full=Uncharacterized protein {ECO:0000313|EMBL:CCB48739.1};
Vitvi19g00264	KOG0626///beta-glucosidase activity	IPR001360///Glycoside hydrolase family 1+++IPR017853///Glycoside hydrolase superfamily+++IPR033132///Glycosyl hydrolases family 1, N-terminal conserved site	PF00232///Glycosyl hydrolase family 1	[BGL18_ORYSJ|diamond]RecName: Full=Beta-glucosidase 18 {ECO:0000303|PubMed:17196101}; Short=Os4bglu18 {ECO:0000303|PubMed:17196101}; EC=3.2.1.21 {ECO:0000269|PubMed:23811195, ECO:0000269|PubMed:25219312}; Flags: Precursor;
Vitvi17g00974	KOG1635///peptide-methionine (S)-S-oxide reductase activity	IPR002569///Peptide methionine sulphoxide reductase MsrA domain+++IPR036509///Peptide methionine sulphoxide reductase MsrA superfamily	PF01625///Peptide methionine sulfoxide reductase	[MSRA_SOLLC|diamond]RecName: Full=Peptide methionine sulfoxide reductase; EC=1.8.4.11; AltName: Full=Fruit-ripening protein E4; AltName: Full=Peptide-methionine (S)-S-oxide reductase; Short=Peptide Met(O) reductase; AltName: Full=Protein-methionine-S-oxide reductase; Flags: Fragment;
Vitvi03g01769	KOG1725///endoplasmic reticulum tubular network membrane organization	IPR004345///TB2/DP1/HVA22-related protein	PF03134///TB2/DP1, HVA22 family	[HA22A_ARATH|diamond]RecName: Full=HVA22-like protein a; Short=AtHVA22a;
Vitvi01g01728	NA	IPR001611///Leucine-rich repeat+++IPR013210///Leucine-rich repeat-containing N-terminal, plant-type+++IPR032675///Leucine-rich repeat domain superfamily	PF08263///Leucine rich repeat N-terminal domain+++PF13855///Leucine rich repeat	[LRR1_CAPAN|diamond]RecName: Full=Leucine-rich repeat protein 1 {ECO:0000303|PubMed:14984927}; AltName: Full=Capsicum annuum-induced protein 23 {ECO:0000303|PubMed:10656596}; Flags: Precursor;
Vitvi19g00678	ENOG502QRDP///NA	IPR001371///Glycoside hydrolase, family 14B, plant+++IPR001554///Glycoside hydrolase, family 14+++IPR017853///Glycoside hydrolase superfamily	PF01373///Glycosyl hydrolase family 14	[BAM4_ARATH|diamond]RecName: Full=Inactive beta-amylase 4, chloroplastic; AltName: Full=Inactive beta-amylase 6; Flags: Precursor;
Vitvi01g02109	NA	IPR002022///Pectate lyase+++IPR007524///Pectate lyase, N-terminal+++IPR011050///Pectin lyase fold/virulence factor+++IPR012334///Pectin lyase fold+++IPR018082///AmbAllergen	PF00544///Pectate lyase+++PF04431///Pectate lyase, N terminus	[PLY_LILLO|diamond]RecName: Full=Pectate lyase; EC=4.2.2.2; Flags: Precursor;
Vitvi12g00153	ENOG502QQWK///NA	IPR006094///FAD linked oxidase, N-terminal+++IPR012951///Berberine/berberine-like+++IPR016166///FAD-binding domain, PCMH-type+++IPR016167///FAD-binding, type PCMH, subdomain 1+++IPR036318///FAD-binding, type PCMH-like superfamily	PF01565///FAD binding domain +++PF08031///Berberine and berberine like	[BBE13_ARATH|diamond]RecName: Full=Berberine bridge enzyme-like 13 {ECO:0000303|PubMed:26037923}; Short=AtBBE-like 13 {ECO:0000303|PubMed:26037923}; EC=1.1.1.194 {ECO:0000269|PubMed:26037923}; EC=1.1.1.195 {ECO:0000269|PubMed:26037923}; Flags: Precursor;
Vitvi12g02641	NA	IPR000157///Toll/interleukin-1 receptor homology (TIR) domain+++IPR001611///Leucine-rich repeat+++IPR002182///NB-ARC+++IPR003591///Leucine-rich repeat, typical subtype+++IPR027417///P-loop containing nucleoside triphosphate hydrolase+++IPR032675///Leucine-rich repeat domain superfamily+++IPR035897///Toll/interleukin-1 receptor homology (TIR) domain superfamily	PF00931///NB-ARC domain+++PF01582///TIR domain	[TMVRN_NICGU|diamond]RecName: Full=TMV resistance protein N; EC=3.2.2.6 {ECO:0000255|PROSITE-ProRule:PRU00204};
Vitvi04g00162	KOG1947///F-box LRR-repeat protein	IPR001810///F-box domain+++IPR006553///Leucine-rich repeat, cysteine-containing subtype+++IPR032675///Leucine-rich repeat domain superfamily+++IPR036047///F-box-like domain superfamily+++IPR044703///F-box/LRR-repeat protein 15	PF12937///F-box-like	[FBL15_ARATH|diamond]RecName: Full=F-box/LRR-repeat protein 15;
Vitvi07g02023	NA	IPR008429///Cleft lip and palate transmembrane 1	PF05602///Cleft lip and palate transmembrane protein 1 (CLPTM1)	[A0A2I4DPR5_JUGRE|diamond]SubName: Full=cleft lip and palate transmembrane protein 1 homolog {ECO:0000313|RefSeq:XP_018809133.1};
Vitvi10g00583	ENOG502QTET///NA	IPR006936///ALOG domain+++IPR040222///ALOG family	PF04852///ALOG domain	[LSH10_ARATH|diamond]RecName: Full=Protein LIGHT-DEPENDENT SHORT HYPOCOTYLS 10; AltName: Full=Protein ORGAN BOUNDARY 10;
Vitvi16g01126	NA	NA	NA	[A0A438E2I3_VITVI|diamond]SubName: Full=DNA-directed primase/polymerase protein {ECO:0000313|EMBL:RVW41908.1};
Vitvi12g02158	KOG1502///dihydrokaempferol 4-reductase activity	IPR001509///NAD-dependent epimerase/dehydratase+++IPR036291///NAD(P)-binding domain superfamily	PF01370///NAD dependent epimerase/dehydratase family	[CCR1_ARATH|diamond]RecName: Full=Cinnamoyl-CoA reductase 1 {ECO:0000303|PubMed:11430991}; Short=AtCCR1 {ECO:0000303|PubMed:11430991}; EC=1.2.1.44 {ECO:0000269|PubMed:11430991}; AltName: Full=Protein IRREGULAR XYLEM 4 {ECO:0000303|PubMed:16153410};
Vitvi00g04724	ENOG502QWBY///NA	IPR011598///Myc-type, basic helix-loop-helix (bHLH) domain+++IPR036638///Helix-loop-helix DNA-binding domain superfamily	PF00010///Helix-loop-helix DNA-binding domain	[BH018_ARATH|diamond]RecName: Full=Transcription factor bHLH18; AltName: Full=Basic helix-loop-helix protein 18; Short=AtbHLH18; Short=bHLH 18; AltName: Full=Transcription factor EN 28; AltName: Full=bHLH transcription factor bHLH018;
Vitvi10g00575	NA	IPR007493///Protein of unknown function DUF538+++IPR036758///At5g01610-like superfamily	PF04398///Protein of unknown function, DUF538	[A0A438BPS8_VITVI|diamond]SubName: Full=Uncharacterized protein {ECO:0000313|EMBL:RVW12973.1};
Vitvi10g01871	NA	IPR002365///Terpene synthase, conserved site+++IPR008930///Terpenoid cyclases/protein prenyltransferase alpha-alpha toroid+++IPR018333///Squalene cyclase+++IPR032696///Squalene cyclase, C-terminal+++IPR032697///Squalene cyclase, N-terminal	PF13243///Squalene-hopene cyclase C-terminal domain+++PF13249///Squalene-hopene cyclase N-terminal domain	[A0A438DHK6_VITVI|diamond]RecName: Full=Terpene cyclase/mutase family member {ECO:0000256|RuleBase:RU362003}; EC=5.4.99.- {ECO:0000256|RuleBase:RU362003};
Vitvi13g00887	KOG2833///diphosphomevalonate decarboxylase activity	IPR005935///Diphosphomevalonate/phosphomevalonate decarboxylase+++IPR006204///GHMP kinase N-terminal domain+++IPR014721///Ribosomal protein S5 domain 2-type fold, subgroup+++IPR020568///Ribosomal protein S5 domain 2-type fold+++IPR029765///Diphosphomevalonate decarboxylase+++IPR036554///GHMP kinase, C-terminal domain superfamily+++IPR041431///Mvd1, C-terminal	PF00288///GHMP kinases N terminal domain+++PF18376///Mevalonate 5-diphosphate decarboxylase C-terminal domain	[MVD2_PANGI|diamond]RecName: Full=Diphosphomevalonate decarboxylase 2 {ECO:0000305}; Short=Mevalonate-5-pyrophosphate decarboxylase {ECO:0000303|PubMed:24933610}; Short=PgMVD {ECO:0000303|PubMed:24933610}; EC=4.1.1.33 {ECO:0000250|UniProtKB:O23722};
Vitvi19g00961	NA	IPR026961///PGG domain	PF13962///Domain of unknown function	[A0A438C7G6_VITVI|diamond]RecName: Full=PGG domain-containing protein {ECO:0000259|Pfam:PF13962};
Vitvi04g00167	KOG0207///cation-transporting ATPase activity	IPR001757///P-type ATPase+++IPR006121///Heavy metal-associated domain, HMA+++IPR008250///P-type ATPase, A domain superfamily+++IPR018303///P-type ATPase, phosphorylation site+++IPR023214///HAD superfamily+++IPR023298///P-type ATPase, transmembrane domain superfamily+++IPR023299///P-type ATPase, cytoplasmic domain N+++IPR027256///P-type ATPase, subfamily IB+++IPR036163///Heavy metal-associated domain superfamily+++IPR036412///HAD-like superfamily+++IPR044492///P-type ATPase, haloacid dehalogenase domain	PF00403///Heavy-metal-associated domain	[HMA8_ARATH|diamond]RecName: Full=Copper-transporting ATPase PAA2, chloroplastic; EC=7.2.2.9; AltName: Full=Protein HEAVY METAL ATPASE 8; Flags: Precursor;
Vitvi18g01050	NA	NA	NA	[A5BX74_VITVI|diamond]SubName: Full=Uncharacterized protein {ECO:0000313|EMBL:CAN63952.1};
Vitvi06g00893	ENOG502QUAG///NA	IPR000048///IQ motif, EF-hand binding site	PF00612///IQ calmodulin-binding motif	[IQD1_ARATH|diamond]RecName: Full=Protein IQ-DOMAIN 1 {ECO:0000303|PubMed:15960618}; Short=AtIQD1 {ECO:0000303|PubMed:16368012};
Vitvi00g04486	KOG1375///structural constituent of cytoskeleton	IPR000217///Tubulin+++IPR002453///Beta tubulin+++IPR003008///Tubulin/FtsZ, GTPase domain+++IPR008280///Tubulin/FtsZ, C-terminal+++IPR013838///Beta tubulin, autoregulation binding site+++IPR017975///Tubulin, conserved site+++IPR018316///Tubulin/FtsZ, 2-layer sandwich domain+++IPR023123///Tubulin, C-terminal+++IPR036525///Tubulin/FtsZ, GTPase domain superfamily+++IPR037103///Tubulin/FtsZ-like, C-terminal domain	PF00091///Tubulin/FtsZ family, GTPase domain+++PF03953///Tubulin C-terminal domain	[TBB8_ARATH|diamond]RecName: Full=Tubulin beta-8 chain; AltName: Full=Beta-8-tubulin;
Vitvi18g00640	KOG2369///O-acyltransferase activity	IPR003386///Lecithin:cholesterol/phospholipid:diacylglycerol acyltransferase+++IPR029058///Alpha/Beta hydrolase fold	PF02450///Lecithin:cholesterol acyltransferase	[LCAT1_ARATH|diamond]RecName: Full=Lecithin-cholesterol acyltransferase-like 1; EC=2.3.1.-;
Vitvi04g01646	ENOG502S2J0///NA	IPR008889///VQ+++IPR039607///VQ motif-containing protein 8/17/18/20/21/25	PF05678///VQ motif	[MKS1_ARATH|diamond]RecName: Full=Protein MKS1; AltName: Full=Protein MAP kinase 4 substrate 1; AltName: Full=VQ motif-containing protein 21 {ECO:0000303|PubMed:22535423}; Short=AtVQ21 {ECO:0000303|PubMed:22535423};
Vitvi03g00225	NA	IPR013078///Histidine phosphatase superfamily, clade-1+++IPR029033///Histidine phosphatase superfamily	PF00300///Histidine phosphatase superfamily (branch 1)	[A0A438JTD6_VITVI|diamond]SubName: Full=Uncharacterized protein {ECO:0000313|EMBL:RVX12185.1};
Vitvi09g04199	ENOG502QS51///NA	IPR004330///FAR1 DNA binding domain+++IPR006564///Zinc finger, PMZ-type+++IPR007527///Zinc finger, SWIM-type+++IPR018289///MULE transposase domain+++IPR031052///FHY3/FAR1 family	PF03101///FAR1 DNA-binding domain+++PF04434///SWIM zinc finger+++PF10551///MULE transposase domain	[FRS6_ARATH|diamond]RecName: Full=Protein FAR1-RELATED SEQUENCE 6;
Vitvi17g00875	KOG2131///Cupin-like domain	IPR003347///JmjC domain+++IPR041667///Cupin-like domain 8	PF13621///Cupin-like domain	[D7SHM6_VITVI|diamond]RecName: Full=JmjC domain-containing protein {ECO:0000259|PROSITE:PS51184};
Vitvi01g00791	ENOG502QPSA///NA	IPR003855///Potassium transporter	PF02705///K+ potassium transporter	[POT12_ARATH|diamond]RecName: Full=Putative potassium transporter 12; Short=AtPOT12;
Vitvi01g01017	ENOG502S5GB///NA	IPR003823///CP12 domain+++IPR039314///Calvin cycle protein CP12-like	PF02672///CP12 domain	[CP122_ARATH|diamond]RecName: Full=Calvin cycle protein CP12-2, chloroplastic; AltName: Full=CP12 domain-containing protein 2; AltName: Full=Chloroplast protein 12-2; Flags: Precursor;
Vitvi07g00157	ENOG502QRW0///NA	IPR021099///Plant organelle RNA recognition domain+++IPR040293///Protein WHAT'S THIS FACTOR 1-like	PF11955///Plant organelle RNA recognition domain	[WTF1_ARATH|diamond]RecName: Full=Protein WHAT'S THIS FACTOR 1 homolog, chloroplastic {ECO:0000305}; Flags: Precursor;
Vitvi05g01920	ENOG502QS1J///NA	IPR001753///Enoyl-CoA hydratase/isomerase+++IPR029045///ClpP/crotonase-like domain superfamily	PF00378///Enoyl-CoA hydratase/isomerase	[ECI2_ARATH|diamond]RecName: Full=Enoyl-CoA delta isomerase 2, peroxisomal {ECO:0000305}; EC=5.3.3.8 {ECO:0000269|PubMed:18657232}; AltName: Full=Delta(3),Delta(2)-enoyl CoA isomerase 2 {ECO:0000303|PubMed:18657232}; Short=AtECI2 {ECO:0000303|PubMed:18657232}; AltName: Full=Indole-3-butyric acid response 10 {ECO:0000303|PubMed:18725356};
Vitvi08g02301	KOG0355///DNA topoisomerase type II (ATP-hydrolyzing) activity	IPR001241///DNA topoisomerase, type IIA+++IPR002288///DNA gyrase B subunit, C-terminal+++IPR003594///Histidine kinase/HSP90-like ATPase+++IPR006171///TOPRIM domain+++IPR011557///DNA gyrase, subunit B+++IPR013506///DNA topoisomerase, type IIA, subunit B, domain 2+++IPR013759///DNA topoisomerase, type IIA, subunit B, C-terminal+++IPR013760///DNA topoisomerase, type IIA-like domain superfamily+++IPR014721///Ribosomal protein S5 domain 2-type fold, subgroup+++IPR018522///DNA topoisomerase, type IIA, conserved site+++IPR020568///Ribosomal protein S5 domain 2-type fold+++IPR034160///DNA gyrase subunit B, TOPRIM domain+++IPR036890///Histidine kinase/HSP90-like ATPase superfamily	PF00204///DNA gyrase B+++PF00986///DNA gyrase B subunit, carboxyl terminus+++PF01751///Toprim domain+++PF02518///Histidine kinase-, DNA gyrase B-, and HSP90-like ATPase	[GYRB_ORYSJ|diamond]RecName: Full=DNA gyrase subunit B, chloroplastic/mitochondrial; EC=5.6.2.2 {ECO:0000255|PROSITE-ProRule:PRU00995}; Flags: Precursor;
Vitvi07g00515	KOG0048///RNA polymerase II transcription regulator recruiting activity	IPR001005///SANT/Myb domain+++IPR009057///Homeobox-like domain superfamily+++IPR017930///Myb domain	PF00249///Myb-like DNA-binding domain	[MYB61_ARATH|diamond]RecName: Full=Transcription factor MYB61 {ECO:0000305}; AltName: Full=Myb-related protein 61 {ECO:0000305}; Short=AtMYB61 {ECO:0000303|PubMed:16005292};
Vitvi01g02098	KOG4204///histone deacetylation	IPR003822///Paired amphipathic helix+++IPR013194///Histone deacetylase interacting domain+++IPR031693///Sin3, C-terminal+++IPR036600///Paired amphipathic helix superfamily+++IPR039774///Transcriptional regulatory protein Sin3-like	PF02671///Paired amphipathic helix repeat+++PF08295///Sin3 family co-repressor+++PF16879///C-terminal domain of Sin3a protein	[SNL4_ARATH|diamond]RecName: Full=Paired amphipathic helix protein Sin3-like 4;
Vitvi08g00055	NA	NA	NA	[A0A438D4F2_VITVI|diamond]SubName: Full=Uncharacterized protein {ECO:0000313|EMBL:RVW30360.1};
Vitvi16g04100	ENOG502QVC3///NA	NA	NA	[ORGRE_CUCME|diamond]RecName: Full=Protein ORANGE-GREEN, chloroplastic {ECO:0000305}; Short=CmOr-green {ECO:0000303|PubMed:25754094}; AltName: Full=DnaJ-like cysteine-rich domain-containing protein Or {ECO:0000303|PubMed:25754094}; Flags: Precursor;
Vitvi18g01028	KOG1489///GTP-binding protein	IPR005225///Small GTP-binding protein domain+++IPR006073///GTP binding domain+++IPR006074///GTP1/OBG, conserved site+++IPR006169///GTP1/OBG domain+++IPR027417///P-loop containing nucleoside triphosphate hydrolase+++IPR031167///OBG-type guanine nucleotide-binding (G) domain+++IPR036726///GTP1/OBG domain superfamily	PF01018///GTP1/OBG+++PF01926///50S ribosome-binding GTPase	[OBGC2_ORYSJ|diamond]RecName: Full=Probable GTP-binding protein OBGC2;
Vitvi02g04165	ENOG502RFWQ///NA	IPR003604///Matrin/U1-C-like, C2H2-type zinc finger+++IPR022755///Zinc finger, double-stranded RNA binding+++IPR036236///Zinc finger C2H2 superfamily	PF12171///Zinc-finger double-stranded RNA-binding	[F6HPB9_VITVI|diamond]SubName: Full=Uncharacterized protein {ECO:0000313|EMBL:CCB56525.1}; Flags: Fragment;
Vitvi12g02212	NA	IPR000743///Glycoside hydrolase, family 28+++IPR006626///Parallel beta-helix repeat+++IPR011050///Pectin lyase fold/virulence factor+++IPR012334///Pectin lyase fold	PF00295///Glycosyl hydrolases family 28	[PGLR_TOBAC|diamond]RecName: Full=Polygalacturonase; Short=PG; EC=3.2.1.15; AltName: Full=Pectinase; Flags: Precursor;
Vitvi18g00072	KOG0698///protein serine/threonine phosphatase activity	IPR000222///PPM-type phosphatase, divalent cation binding+++IPR001932///PPM-type phosphatase domain+++IPR015655///Protein phosphatase 2C family+++IPR036457///PPM-type phosphatase domain superfamily	PF00481///Protein phosphatase 2C	[P2C27_ARATH|diamond]RecName: Full=Probable protein phosphatase 2C 27 {ECO:0000303|PubMed:19021904}; Short=AtPP2C27 {ECO:0000303|PubMed:19021904}; EC=3.1.3.16 {ECO:0000255|PROSITE-ProRule:PRU01082}; AltName: Full=Probable protein phosphatase 2C G group 1 {ECO:0000303|PubMed:22627139}; Short=AtPP2CG1 {ECO:0000303|PubMed:22627139};
Vitvi11g04176	NA	NA	NA	[A0A438IHG5_VITVI|diamond]SubName: Full=Uncharacterized protein {ECO:0000313|EMBL:RVW96182.1};
Vitvi07g00579	KOG4762///negative regulation of protein localization to kinetochore	IPR014939///CDT1 Geminin-binding domain-like+++IPR032054///DNA replication factor Cdt1, C-terminal+++IPR036390///Winged helix DNA-binding domain superfamily	PF08839///DNA replication factor CDT1 like+++PF16679///DNA replication factor Cdt1 C-terminal domain	[CDT1A_ARATH|diamond]RecName: Full=CDT1-like protein a, chloroplastic; Short=AtCDT1a; Flags: Precursor;
Vitvi08g00666	NA	IPR001680///WD40 repeat+++IPR015943///WD40/YVTN repeat-like-containing domain superfamily+++IPR036322///WD40-repeat-containing domain superfamily	NA	[A0A438DAH6_VITVI|diamond]SubName: Full=Uncharacterized protein {ECO:0000313|EMBL:RVW32462.1};
Vitvi12g02388	ENOG502SA9W///NA	NA	NA	[F6HIG3_VITVI|diamond]SubName: Full=Uncharacterized protein {ECO:0000313|EMBL:CCB52009.1};
Vitvi00g04443	NA	NA	NA	[A0A218VRC2_PUNGR|diamond]SubName: Full=Uncharacterized protein {ECO:0000313|EMBL:OWM62561.1};
Vitvi07g00260	ENOG502QSDZ///NA	IPR000210///BTB/POZ domain+++IPR011333///SKP1/BTB/POZ domain superfamily+++IPR027356///NPH3 domain+++IPR043454///NPH3/RPT2-like family	PF03000///NPH3 family	[Y1301_ARATH|diamond]RecName: Full=BTB/POZ domain-containing protein At1g03010;
Vitvi09g00604	ENOG502QUXB///NA	IPR000719///Protein kinase domain+++IPR001480///Bulb-type lectin domain+++IPR008271///Serine/threonine-protein kinase, active site+++IPR011009///Protein kinase-like domain superfamily+++IPR017441///Protein kinase, ATP binding site+++IPR024171///S-receptor-like serine/threonine-protein kinase+++IPR036426///Bulb-type lectin domain superfamily	PF00069///Protein kinase domain+++PF01453///D-mannose binding lectin	[SD25_ARATH|diamond]RecName: Full=G-type lectin S-receptor-like serine/threonine-protein kinase SD2-5; EC=2.7.11.1; AltName: Full=S-domain-2 (SD2) receptor kinase 5; Short=SD2-5; Flags: Precursor;
Vitvi08g01415	KOG1043///calcium export from the mitochondrion	IPR011685///LETM1-like+++IPR044202///LETM1/MDM38-like	PF07766///LETM1-like, RBD	[A0A251N9I8_PRUPE|diamond]RecName: Full=LETM1 domain-containing protein {ECO:0000259|Pfam:PF07766};
Vitvi05g00675	ENOG502QZE9///NA	IPR005150///Cellulose synthase+++IPR029044///Nucleotide-diphospho-sugar transferases	PF03552///Cellulose synthase	[CSLG2_ARATH|diamond]RecName: Full=Cellulose synthase-like protein G2; Short=AtCslG2; EC=2.4.1.-;
Vitvi18g02186	KOG2940///peptidyl-arginine hydroxylation	IPR013216///Methyltransferase type 11+++IPR029063///S-adenosyl-L-methionine-dependent methyltransferase	PF08241///Methyltransferase domain	[Y1280_ARATH|diamond]RecName: Full=Putative methyltransferase At1g22800, mitochondrial; EC=2.1.1.-; Flags: Precursor;
Vitvi03g01566	ENOG502RZ8E///NA	IPR006461///PLAC8 motif-containing protein	PF04749///PLAC8 family	[CNR1_MAIZE|diamond]RecName: Full=Cell number regulator 1; AltName: Full=ZmCNR01;
Vitvi14g01327	ENOG502QRT0///NA	IPR019378///GDP-fucose protein O-fucosyltransferase+++IPR024709///Putative O-fucosyltransferase, plant	PF10250///GDP-fucose protein O-fucosyltransferase	[RRT1_ARATH|diamond]RecName: Full=Rhamnogalacturonan I rhamnosyltransferase 1 {ECO:0000303|PubMed:30082766}; EC=2.4.1.351 {ECO:0000269|PubMed:30082766}; AltName: Full=O-fucosyltransferase 34 {ECO:0000305}; Short=O-FucT-34 {ECO:0000305}; AltName: Full=O-fucosyltransferase family protein {ECO:0000312|EMBL:ARJ31449.1};
Vitvi17g01459	KOG2400///NA	IPR026314///YLP motif-containing protein 1+++IPR027417///P-loop containing nucleoside triphosphate hydrolase	NA	[F6GTA1_VITVI|diamond]SubName: Full=Uncharacterized protein {ECO:0000313|EMBL:CCB43110.1};
Vitvi19g04183	ENOG502QSMT///NA	IPR000719///Protein kinase domain+++IPR000742///EGF-like domain+++IPR000858///S-locus glycoprotein domain+++IPR001245///Serine-threonine/tyrosine-protein kinase, catalytic domain+++IPR001480///Bulb-type lectin domain+++IPR003609///PAN/Apple domain+++IPR008271///Serine/threonine-protein kinase, active site+++IPR011009///Protein kinase-like domain superfamily+++IPR024171///S-receptor-like serine/threonine-protein kinase+++IPR036426///Bulb-type lectin domain superfamily	PF00954///S-locus glycoprotein domain+++PF01453///D-mannose binding lectin+++PF07714///Protein tyrosine and serine/threonine kinase+++PF08276///PAN-like domain	[Y4729_ARATH|diamond]RecName: Full=G-type lectin S-receptor-like serine/threonine-protein kinase At4g27290; EC=2.7.11.1; Flags: Precursor;
Vitvi03g00699	KOG1282///serine-type carboxypeptidase activity	IPR001563///Peptidase S10, serine carboxypeptidase+++IPR029058///Alpha/Beta hydrolase fold	PF00450///Serine carboxypeptidase	[SCP18_ARATH|diamond]RecName: Full=Serine carboxypeptidase-like 18; EC=3.4.16.-; Flags: Precursor;
Vitvi18g04179	NA	IPR002004///Polyadenylate-binding protein/Hyperplastic disc protein+++IPR003480///Transferase+++IPR023213///Chloramphenicol acetyltransferase-like domain superfamily+++IPR036053///PABC (PABP) domain	PF00658///Poly-adenylate binding protein, unique domain+++PF02458///Transferase family	[A0A438DYB1_VITVI|diamond]RecName: Full=PABC domain-containing protein {ECO:0000259|PROSITE:PS51309};
Vitvi07g02041	KOG1515///carboxylic ester hydrolase activity	IPR013094///Alpha/beta hydrolase fold-3+++IPR029058///Alpha/Beta hydrolase fold	PF07859///alpha/beta hydrolase fold	[CXE18_ARATH|diamond]RecName: Full=Probable carboxylesterase 18; AltName: Full=AtCXE18; EC=3.1.1.1;
Vitvi04g01182	KOG2297///nervous system development	IPR003307///W2 domain+++IPR016021///NA+++IPR016024///Armadillo-type fold+++IPR043510///BZW1/2, W2 domain	PF02020///eIF4-gamma/eIF5/eIF2-epsilon	[D7SPN8_VITVI|diamond]RecName: Full=W2 domain-containing protein {ECO:0000259|PROSITE:PS51363};
Vitvi04g00086	NA	NA	NA	[A0A200QD86_9MAGN|diamond]SubName: Full=Uncharacterized protein {ECO:0000313|EMBL:OVA08413.1};
Vitvi14g04026	NA	IPR006015///Universal stress protein A family+++IPR006016///UspA+++IPR014729///Rossmann-like alpha/beta/alpha sandwich fold	PF00582///Universal stress protein family	[A0A438IMJ8_VITVI|diamond]SubName: Full=Universal stress protein A-like protein {ECO:0000313|EMBL:RVW97940.1};
Vitvi07g00739	NA	IPR022212///Domain of unknown function DUF3741+++IPR025486///Domain of unknown function DUF4378+++IPR032795///DUF3741-associated sequence motif	PF12552///Protein of unknown function (DUF3741)+++PF14309///Domain of unknown function (DUF4378)+++PF14383///DUF761-associated sequence motif	[A0A438KDP0_VITVI|diamond]SubName: Full=Uncharacterized protein {ECO:0000313|EMBL:RVX19327.1};
Vitvi13g04156	NA	IPR005680///Ribosomal protein S23, eukaryotic/archaeal+++IPR006032///Ribosomal protein S12/S23+++IPR012340///Nucleic acid-binding, OB-fold	PF00164///Ribosomal protein S12/S23	[RS23_FRAAN|diamond]RecName: Full=40S ribosomal protein S23; AltName: Full=S12;
Vitvi14g00475	KOG4197///endonuclease activity	IPR002885///Pentatricopeptide repeat+++IPR011990///Tetratricopeptide-like helical domain superfamily	PF01535///PPR repeat+++PF13041///PPR repeat family	[PP243_ARATH|diamond]RecName: Full=Pentatricopeptide repeat-containing protein At3g18970;
Vitvi06g01723	ENOG502QSX1///NA	IPR028098///Glycosyltransferase subfamily 4-like, N-terminal domain	PF13439///Glycosyltransferase Family 4	[F6GUW9_VITVI|diamond]RecName: Full=Glyco_trans_4-like_N domain-containing protein {ECO:0000259|Pfam:PF13439};
Vitvi04g02143	KOG3156///calcium import into the mitochondrion	IPR024461///Coiled-coil domain-containing protein 90-like	PF07798///Coiled-coil domain-containing protein 90-like	[F6GWQ3_VITVI|diamond]SubName: Full=Uncharacterized protein {ECO:0000313|EMBL:CCB44388.1};
Vitvi12g00164	KOG1569///structural constituent of ribosome	IPR005878///Ribosomal protein L1, bacterial-type+++IPR016095///Ribosomal protein L1, 3-layer alpha/beta-sandwich+++IPR023673///Ribosomal protein L1, conserved site+++IPR023674///Ribosomal protein L1-like+++IPR028364///Ribosomal protein L1/ribosomal biogenesis protein	PF00687///Ribosomal protein L1p/L10e family	[RK1_ARATH|diamond]RecName: Full=50S ribosomal protein L1, chloroplastic; AltName: Full=CL1; Flags: Precursor;
Vitvi18g00006	NA	IPR025558///Domain of unknown function DUF4283	PF14111///Domain of unknown function (DUF4283)	[A5AKX0_VITVI|diamond]RecName: Full=DUF4283 domain-containing protein {ECO:0000259|Pfam:PF14111};
Vitvi05g01585	ENOG502RYKX///NA	NA	NA	[D7T2D2_VITVI|diamond]SubName: Full=Uncharacterized protein {ECO:0000313|EMBL:CBI24663.3};
Vitvi15g00650	NA	IPR002934///Polymerase, nucleotidyl transferase domain+++IPR043519///Nucleotidyltransferase superfamily	PF01909///Nucleotidyltransferase domain	[A0A1Q3B2N9_CEPFO|diamond]SubName: Full=NTP_transf_2 domain-containing protein/PAP_assoc domain-containing protein {ECO:0000313|EMBL:GAV62042.1};
Vitvi14g04129	NA	NA	NA	[A0A438ERC2_VITVI|diamond]SubName: Full=Retrovirus-related Pol polyprotein from transposon RE1 {ECO:0000313|EMBL:RVW50242.1};
Vitvi18g04031	NA	NA	NA	[A5AZE7_VITVI|diamond]SubName: Full=Uncharacterized protein {ECO:0000313|EMBL:CAN60764.1};
Vitvi19g00658	KOG4842///metallopeptidase activity	IPR013536///WLM domain	PF08325///WLM domain	[WSS1_YEAST|diamond]RecName: Full=DNA-dependent metalloprotease WSS1; EC=3.4.24.- {ECO:0000269|PubMed:24998930}; AltName: Full=DNA damage response protein WSS1; AltName: Full=SUMO-dependent isopeptidase WSS1; AltName: Full=Weak suppressor of SMT3 protein 1;
Vitvi14g01238	NA	IPR018866///Zinc-finger domain of monoamine-oxidase A repressor R1+++IPR040221///CDCA7/CDA7L	PF10497///Zinc-finger domain of monoamine-oxidase A repressor R1	[A0A438EAH7_VITVI|diamond]SubName: Full=Cell division cycle-associated 7-like protein {ECO:0000313|EMBL:RVW44837.1};
Vitvi00g04190	NA	IPR000438///Acetyl-CoA carboxylase carboxyl transferase, beta subunit+++IPR011762///Acetyl-coenzyme A carboxyltransferase, N-terminal+++IPR029045///ClpP/crotonase-like domain superfamily+++IPR034733///Acetyl-CoA carboxylase	PF01039///Carboxyl transferase domain	[ACCD_VITVI|diamond]RecName: Full=Acetyl-coenzyme A carboxylase carboxyl transferase subunit beta, chloroplastic {ECO:0000255|HAMAP-Rule:MF_01395}; Short=ACCase subunit beta {ECO:0000255|HAMAP-Rule:MF_01395}; Short=Acetyl-CoA carboxylase carboxyltransferase subunit beta {ECO:0000255|HAMAP-Rule:MF_01395}; EC=2.1.3.15 {ECO:0000255|HAMAP-Rule:MF_01395};
Vitvi08g01778	KOG1732///structural constituent of ribosome	IPR001147///Ribosomal protein L21e+++IPR008991///Translation protein SH3-like domain superfamily+++IPR018259///Ribosomal protein L21e, conserved site+++IPR036948///Ribosomal protein L21 superfamily	PF01157///Ribosomal protein L21e	[RL211_ARATH|diamond]RecName: Full=60S ribosomal protein L21-1;
Vitvi02g01775	ENOG502QQEC///NA	IPR001471///AP2/ERF domain+++IPR003340///B3 DNA binding domain+++IPR015300///DNA-binding pseudobarrel domain superfamily+++IPR016177///DNA-binding domain superfamily+++IPR036955///AP2/ERF domain superfamily	PF00847///AP2 domain+++PF02362///B3 DNA binding domain	[RAVL2_ARATH|diamond]RecName: Full=AP2/ERF and B3 domain-containing transcription factor At1g50680; AltName: Full=RAV1-like ethylene-responsive transcription factor At1g50680;
Vitvi01g02047	ENOG502QW9P///NA	IPR001890///RNA-binding, CRM domain+++IPR035920///YhbY-like superfamily+++IPR044599///CRS2-associated factor, plant	PF01985///CRS1 / YhbY (CRM) domain	[CAF2P_ARATH|diamond]RecName: Full=CRS2-associated factor 2, chloroplastic; AltName: Full=Chloroplastic group IIA intron splicing facilitator CRS2-associated factor 2; Flags: Precursor;
Vitvi10g00480	ENOG502RBT7///NA	IPR003851///Zinc finger, Dof-type	PF02701///Dof domain, zinc finger	[DOF14_ARATH|diamond]RecName: Full=Dof zinc finger protein DOF1.4; Short=AtDOF1.4;
Vitvi08g01940	KOG4698///EGF domain-specific O-linked N-acetylglucosamine	IPR007657///Glycosyltransferase 61	PF04577///Glycosyltransferase 61	[MUC21_ARATH|diamond]RecName: Full=Xylan glycosyltransferase MUCI21 {ECO:0000305}; EC=2.4.-.- {ECO:0000305|PubMed:26482889}; AltName: Full=Protein MUCILAGE-MODIFIED 5 {ECO:0000303|PubMed:11706181}; AltName: Full=Protein MUCILAGE-RELATED 21 {ECO:0000303|PubMed:26482889}; AltName: Full=Putative xylan xylosyltransgerase MUCI21 {ECO:0000303|PubMed:26979331};
Vitvi14g01451	NA	IPR006984///rRNA-processing protein Fcf1/Utp23+++IPR029060///PIN-like domain superfamily	PF04900///Fcf1	[A0A067L6N2_JATCU|diamond]SubName: Full=Uncharacterized protein {ECO:0000313|EMBL:KDP42893.1};
Vitvi14g01809	KOG2408///peroxidase activity	IPR010255///Haem peroxidase superfamily+++IPR019791///Haem peroxidase, animal-type+++IPR034815///Alpha-dioxygenase+++IPR037120///Haem peroxidase domain superfamily, animal type	PF03098///Animal haem peroxidase	[DOX1_ARATH|diamond]RecName: Full=Alpha-dioxygenase 1; Short=Alpha DOX1; EC=1.14.99.-; AltName: Full=Fatty acid dioxygenase AlphaDOX1; AltName: Full=Pathogen-induced oxygenase; AltName: Full=Plant alpha dioxygenase 1; Flags: Precursor;
Vitvi14g04525	NA	NA	NA	[A0A438HE69_VITVI|diamond]SubName: Full=Uncharacterized protein {ECO:0000313|EMBL:RVW82758.1};
Vitvi09g00014	KOG0894///ubiquitin-dependent ERAD pathway	IPR000608///Ubiquitin-conjugating enzyme E2+++IPR016135///Ubiquitin-conjugating enzyme/RWD-like	PF00179///Ubiquitin-conjugating enzyme	[UBC34_ARATH|diamond]RecName: Full=Ubiquitin-conjugating enzyme E2 34; EC=2.3.2.23; AltName: Full=E2 ubiquitin-conjugating enzyme 34; AltName: Full=Ubiquitin carrier protein 34;
Vitvi09g00505	KOG4658///ADP binding	IPR001611///Leucine-rich repeat+++IPR002182///NB-ARC+++IPR027417///P-loop containing nucleoside triphosphate hydrolase+++IPR032675///Leucine-rich repeat domain superfamily	PF00931///NB-ARC domain+++PF13855///Leucine rich repeat	[RPS5_ARATH|diamond]RecName: Full=Disease resistance protein RPS5; AltName: Full=Resistance to Pseudomonas syringae protein 5; AltName: Full=pNd3/pNd10;
Vitvi06g01264	NA	IPR013187///F-box associated domain, type 3+++IPR017451///F-box associated interaction domain	PF08268///F-box associated domain	[A0A438KFM7_VITVI|diamond]SubName: Full=F-box protein {ECO:0000313|EMBL:RVX20023.1};
Vitvi15g00831	ENOG502QRFZ///NA	IPR001810///F-box domain+++IPR036047///F-box-like domain superfamily	PF12937///F-box-like	[FB345_ARATH|diamond]RecName: Full=F-box protein At4g00755;
Vitvi15g04548	NA	IPR000225///Armadillo+++IPR002885///Pentatricopeptide repeat+++IPR003613///U-box domain+++IPR011989///Armadillo-like helical+++IPR013083///Zinc finger, RING/FYVE/PHD-type+++IPR016024///Armadillo-type fold	PF04564///U-box domain	[A0A438IFJ1_VITVI|diamond]RecName: Full=RING-type E3 ubiquitin transferase {ECO:0000256|ARBA:ARBA00012483}; EC=2.3.2.27 {ECO:0000256|ARBA:ARBA00012483};
Vitvi07g01878	KOG1190///regulation of secretory granule organization	IPR000504///RNA recognition motif domain+++IPR012677///Nucleotide-binding alpha-beta plait domain superfamily+++IPR021790///PTBP1, RNA recognition motif 2-like+++IPR034795///PTBPH3, RNA recognition motif 1+++IPR034796///PTBPH3, RNA recognition motif 2+++IPR034797///PTBPH3, RNA recognition motif 3+++IPR035979///RNA-binding domain superfamily	PF00076///RNA recognition motif. (a.k.a. RRM, RBD, or RNP domain)+++PF11835///RRM-like domain	[PTBP3_ARATH|diamond]RecName: Full=Polypyrimidine tract-binding protein homolog 3;
Vitvi03g00398	KOG0082///G-protein beta/gamma-subunit complex binding	IPR001019///Guanine nucleotide binding protein (G-protein), alpha subunit+++IPR011025///G protein alpha subunit, helical insertion+++IPR027417///P-loop containing nucleoside triphosphate hydrolase	PF00503///G-protein alpha subunit	[XLG1_ARATH|diamond]RecName: Full=Extra-large guanine nucleotide-binding protein 1; AltName: Full=Extra-large GTP-binding protein 1; Short=Extra-large G-protein 1;
Vitvi12g04331	NA	NA	NA	[A5AJX7_VITVI|diamond]SubName: Full=Uncharacterized protein {ECO:0000313|EMBL:CAN73476.1};
Vitvi16g00016	ENOG502S7EQ///NA	IPR040278///UPF0426 protein	NA	[Y1815_ARATH|diamond]RecName: Full=UPF0426 protein At1g28150, chloroplastic; Flags: Precursor;
Vitvi07g04772	KOG4197///endonuclease activity	IPR002885///Pentatricopeptide repeat+++IPR011990///Tetratricopeptide-like helical domain superfamily	PF01535///PPR repeat+++PF13041///PPR repeat family	[PP370_ARATH|diamond]RecName: Full=Putative pentatricopeptide repeat-containing protein At5g08490;
Vitvi13g01253	KOG4197///endonuclease activity	IPR002885///Pentatricopeptide repeat+++IPR011990///Tetratricopeptide-like helical domain superfamily+++IPR032867///DYW domain	PF01535///PPR repeat+++PF13041///PPR repeat family +++PF13812///Pentatricopeptide repeat domain+++PF14432///DYW family of nucleic acid deaminases	[PPR32_ARATH|diamond]RecName: Full=Pentatricopeptide repeat-containing protein At1g11290, chloroplastic {ECO:0000305}; AltName: Full=Protein CHLORORESPIRATORY REDUCTION 22 {ECO:0000303|PubMed:19182104}; Flags: Precursor;
Vitvi04g01453	ENOG502QR7K///NA	NA	NA	[F6GWM9_VITVI|diamond]SubName: Full=Uncharacterized protein {ECO:0000313|EMBL:CCB44364.1};
Vitvi04g02101	KOG2739///histone binding	IPR001611///Leucine-rich repeat+++IPR032675///Leucine-rich repeat domain superfamily	NA	[AN32_ARATH|diamond]RecName: Full=Acidic leucine-rich nuclear phosphoprotein 32-related protein; AltName: Full=ANP32/acidic nuclear phosphoprotein-like protein;
Vitvi03g00486	KOG2521///transmembrane protein 53	IPR008547///Protein of unknown function DUF829, TMEM53+++IPR029058///Alpha/Beta hydrolase fold	PF05705///Eukaryotic protein of unknown function (DUF829)	[D7TPK8_VITVI|diamond]SubName: Full=Uncharacterized protein {ECO:0000313|EMBL:CBI32431.3};
Vitvi10g04213	ENOG502QWDY///NA	IPR000719///Protein kinase domain+++IPR001245///Serine-threonine/tyrosine-protein kinase, catalytic domain+++IPR002902///Gnk2-homologous domain+++IPR008271///Serine/threonine-protein kinase, active site+++IPR011009///Protein kinase-like domain superfamily+++IPR017441///Protein kinase, ATP binding site+++IPR038408///Gnk2-homologous domain superfamily	PF01657///Salt stress response/antifungal+++PF07714///Protein tyrosine and serine/threonine kinase	[CRK25_ARATH|diamond]RecName: Full=Cysteine-rich receptor-like protein kinase 25; Short=Cysteine-rich RLK25; EC=2.7.11.-; Flags: Precursor;
Vitvi14g01597	NA	IPR002110///Ankyrin repeat+++IPR020683///Domain of unknown function DUF3447+++IPR036770///Ankyrin repeat-containing domain superfamily	PF00023///Ankyrin repeat	[A0A438BT32_VITVI|diamond]RecName: Full=ANK_REP_REGION domain-containing protein {ECO:0000259|PROSITE:PS50297};
Vitvi18g00849	KOG0198///MAP kinase kinase kinase activity	IPR000719///Protein kinase domain+++IPR011009///Protein kinase-like domain superfamily+++IPR017441///Protein kinase, ATP binding site	PF00069///Protein kinase domain	[M3K5G_ARATH|diamond]RecName: Full=Mitogen-activated protein kinase kinase kinase 5 {ECO:0000303|PubMed:27679653}; EC=2.7.11.25 {ECO:0000269|PubMed:27679653}; AltName: Full=MAP3K gamma protein kinase {ECO:0000303|PubMed:10095117}; Short=AtMAP3Kgamma {ECO:0000303|PubMed:10095117};
Vitvi14g01571	KOG3111///ribulose-phosphate 3-epimerase activity	IPR000056///Ribulose-phosphate 3-epimerase-like+++IPR011060///Ribulose-phosphate binding barrel+++IPR013785///Aldolase-type TIM barrel+++IPR026019///Ribulose-phosphate 3-epimerase	PF00834///Ribulose-phosphate 3 epimerase family	[RPE1_ORYSJ|diamond]RecName: Full=Ribulose-phosphate 3-epimerase, cytoplasmic isoform; EC=5.1.3.1 {ECO:0000250|UniProtKB:Q96AT9}; AltName: Full=Cyt-RPEase; AltName: Full=Pentose-5-phosphate 3-epimerase; Short=PPE; AltName: Full=RPEcyt; AltName: Full=Ribulose-5-phosphate-epimerase;
Vitvi04g00043	ENOG502RZHT///NA	NA	NA	[D7STK0_VITVI|diamond]SubName: Full=Uncharacterized protein {ECO:0000313|EMBL:CBI20599.3};
Vitvi10g01942	ENOG502S1F3///NA	IPR000528///Plant non-specific lipid-transfer protein/Par allergen+++IPR016140///Bifunctional inhibitor/plant lipid transfer protein/seed storage helical domain+++IPR036312///Bifunctional inhibitor/plant lipid transfer protein/seed storage helical domain superfamily	PF00234///Protease inhibitor/seed storage/LTP family	[NLTPC_RICCO|diamond]RecName: Full=Non-specific lipid-transfer protein C, cotyledon-specific isoform; Short=NS-LTP C; AltName: Full=Phospholipid transfer protein; Short=PLTP; Flags: Precursor;
Vitvi07g04077	NA	IPR001360///Glycoside hydrolase family 1+++IPR013103///Reverse transcriptase, RNA-dependent DNA polymerase+++IPR017853///Glycoside hydrolase superfamily+++IPR043502///DNA/RNA polymerase superfamily	PF00232///Glycosyl hydrolase family 1+++PF07727///Reverse transcriptase (RNA-dependent DNA polymerase)	[A0A438F3K3_VITVI|diamond]SubName: Full=Hydroxyisourate hydrolase {ECO:0000313|EMBL:RVW54565.1};
Vitvi05g01263	KOG3432///proton-transporting ATPase activity, rotational mechanism	IPR005772///ATPase, V1 complex, subunit F, eukaryotic+++IPR008218///ATPase, V1 complex, subunit F+++IPR036906///ATPase, V1 complex, subunit F superfamily	PF01990///ATP synthase (F/14-kDa) subunit	[VATF_ARATH|diamond]RecName: Full=V-type proton ATPase subunit F; Short=V-ATPase subunit F; AltName: Full=V-ATPase 14 kDa subunit; AltName: Full=Vacuolar H(+)-ATPase subunit F; AltName: Full=Vacuolar proton pump subunit F;
Vitvi10g01757	KOG1198///oxidoreductase activity	IPR011032///GroES-like superfamily+++IPR013149///Alcohol dehydrogenase-like, C-terminal+++IPR013154///Alcohol dehydrogenase, N-terminal+++IPR014189///Quinone oxidoreductase PIG3+++IPR020843///Polyketide synthase, enoylreductase domain+++IPR036291///NAD(P)-binding domain superfamily	PF00107///Zinc-binding dehydrogenase+++PF08240///Alcohol dehydrogenase GroES-like domain	[F6GYY4_VITVI|diamond]RecName: Full=PKS_ER domain-containing protein {ECO:0000259|SMART:SM00829};
Vitvi19g00904	KOG1557///fructose-bisphosphate aldolase activity	IPR000741///Fructose-bisphosphate aldolase, class-I+++IPR013785///Aldolase-type TIM barrel+++IPR029768///Fructose-bisphosphate aldolase class-I active site	PF00274///Fructose-bisphosphate aldolase class-I	[ALF1_PEA|diamond]RecName: Full=Fructose-bisphosphate aldolase, cytoplasmic isozyme 1; EC=4.1.2.13;
Vitvi07g02643	NA	IPR001128///Cytochrome P450+++IPR002401///Cytochrome P450, E-class, group I+++IPR017972///Cytochrome P450, conserved site+++IPR036396///Cytochrome P450 superfamily	PF00067///Cytochrome P450	[CYQ32_CATRO|diamond]RecName: Full=Cytochrome P450 81Q32 {ECO:0000303|PubMed:24710322}; Short=CrCYP81Q32 {ECO:0000303|PubMed:24710322}; EC=1.14.-.- {ECO:0000305};
Vitvi10g00879	KOG0610///protein serine/threonine kinase activity	IPR000719///Protein kinase domain+++IPR008271///Serine/threonine-protein kinase, active site+++IPR011009///Protein kinase-like domain superfamily	PF00069///Protein kinase domain	[PID_ARATH|diamond]RecName: Full=Protein kinase PINOID; EC=2.7.11.1; AltName: Full=Protein kinase ABRUPTUS;
Vitvi07g03064	KOG3469///mitochondrial electron transport, cytochrome c to oxygen	IPR001349///Cytochrome c oxidase, subunit VIa+++IPR036418///Cytochrome c oxidase, subunit VIa superfamily	PF02046///Cytochrome c oxidase subunit VIa	[COX6A_ARATH|diamond]RecName: Full=Cytochrome c oxidase subunit 6a, mitochondrial; Short=AtCOX6a; Flags: Precursor;
Vitvi04g00322	KOG0417///protein modification by small protein conjugation	IPR000608///Ubiquitin-conjugating enzyme E2+++IPR016135///Ubiquitin-conjugating enzyme/RWD-like+++IPR023313///Ubiquitin-conjugating enzyme, active site	PF00179///Ubiquitin-conjugating enzyme	[PEX4_ARATH|diamond]RecName: Full=Protein PEROXIN-4; Short=AtPEX4; AltName: Full=E2 ubiquitin-conjugating enzyme 21; AltName: Full=Probable ubiquitin-conjugating enzyme E2 21; EC=2.3.2.23; AltName: Full=Ubiquitin carrier protein 21;
Vitvi05g02267	KOG1196///13-prostaglandin reductase activity	IPR011032///GroES-like superfamily+++IPR013149///Alcohol dehydrogenase-like, C-terminal+++IPR020843///Polyketide synthase, enoylreductase domain+++IPR036291///NAD(P)-binding domain superfamily+++IPR041694///Oxidoreductase, N-terminal domain	PF00107///Zinc-binding dehydrogenase+++PF16884///N-terminal domain of oxidoreductase	[DBR_TOBAC|diamond]RecName: Full=2-alkenal reductase (NADP(+)-dependent); EC=1.3.1.102 {ECO:0000269|PubMed:17945329, ECO:0000269|Ref.3, ECO:0000269|Ref.4}; AltName: Full=Alkenal double bound reductase; AltName: Full=Allylic alcohol dehydrogenase 1 {ECO:0000303|PubMed:11117876}; Short=allyl-ADH1 {ECO:0000303|PubMed:11117876}; AltName: Full=Flavin-free double bond reductase {ECO:0000303|Ref.4}; Short=NtDBR; AltName: Full=Pulegone reductase {ECO:0000303|Ref.3}; Short=NtRed-1;
Vitvi01g04215	NA	IPR003822///Paired amphipathic helix+++IPR013194///Histone deacetylase interacting domain+++IPR031693///Sin3, C-terminal+++IPR036600///Paired amphipathic helix superfamily+++IPR039774///Transcriptional regulatory protein Sin3-like	PF02671///Paired amphipathic helix repeat+++PF08295///Sin3 family co-repressor+++PF16879///C-terminal domain of Sin3a protein	[A0A438JNB8_VITVI|diamond]SubName: Full=Paired amphipathic helix protein Sin3-like 4 {ECO:0000313|EMBL:RVX10422.1};
Vitvi19g01351	ENOG502RYTW///NA	IPR001810///F-box domain+++IPR013101///Leucine-rich repeat 2+++IPR032675///Leucine-rich repeat domain superfamily+++IPR036047///F-box-like domain superfamily	PF00646///F-box domain+++PF07723///Leucine Rich Repeat	[FBL63_ARATH|diamond]RecName: Full=F-box/LRR-repeat protein At3g59190;
Vitvi17g00171	KOG0715///heat shock protein binding	IPR001305///Heat shock protein DnaJ, cysteine-rich domain+++IPR001623///DnaJ domain+++IPR002939///Chaperone DnaJ, C-terminal+++IPR008971///HSP40/DnaJ peptide-binding+++IPR012724///Chaperone DnaJ+++IPR018253///DnaJ domain, conserved site+++IPR036410///Heat shock protein DnaJ, cysteine-rich domain superfamily+++IPR036869///Chaperone J-domain superfamily	PF00226///DnaJ domain+++PF00684///DnaJ central domain+++PF01556///DnaJ C terminal domain	[DNJA6_ARATH|diamond]RecName: Full=Chaperone protein dnaJ A6, chloroplastic {ECO:0000305}; Short=atDjA6 {ECO:0000303|PubMed:23894646}; AltName: Full=Chaperone protein dnaJ A26 {ECO:0000303|PubMed:11599562}; Short=AtDjA26 {ECO:0000303|PubMed:11599562}; Flags: Precursor;
Vitvi16g02071	NA	NA	NA	[A0A438HX40_VITVI|diamond]SubName: Full=Uncharacterized protein {ECO:0000313|EMBL:RVW89034.1};
Vitvi15g01101	KOG1252///cysteine biosynthetic process from serine	IPR001216///Cysteine synthase/cystathionine beta-synthase, pyridoxal-phosphate attachment site+++IPR001926///Pyridoxal-phosphate dependent enzyme+++IPR005856///Cysteine synthase+++IPR005859///Cysteine synthase CysK+++IPR031111///L-3-cyanoalanine synthase, mitochondrial+++IPR036052///Tryptophan synthase beta subunit-like PLP-dependent enzyme	PF00291///Pyridoxal-phosphate dependent enzyme	[CAS1_MALDO|diamond]RecName: Full=L-3-cyanoalanine synthase 1, mitochondrial; Short=MdCAS1; EC=4.4.1.9; Flags: Precursor;
Vitvi07g02881	KOG4293///DOMON domain-containing protein	IPR005018///DOMON domain+++IPR006593///Cytochrome b561/ferric reductase transmembrane+++IPR017214///Cytochrome b561 and DOMON domain-containing protein	PF03188///Eukaryotic cytochrome b561+++PF04526///Protein of unknown function (DUF568)	[B561C_ARATH|diamond]RecName: Full=Cytochrome b561 and DOMON domain-containing protein At3g25290; AltName: Full=Protein b561A.tha3; Flags: Precursor;
Vitvi00g04407	ENOG502QRSY///NA	IPR001099///Chalcone/stilbene synthase, N-terminal+++IPR011141///Polyketide synthase, type III+++IPR012328///Chalcone/stilbene synthase, C-terminal+++IPR016039///Thiolase-like+++IPR018088///Chalcone/stilbene synthase, active site	PF00195///Chalcone and stilbene synthases, N-terminal domain+++PF02797///Chalcone and stilbene synthases, C-terminal domain	[THS7_VITVI|diamond]RecName: Full=Stilbene synthase 6; EC=2.3.1.95; AltName: Full=Resveratrol synthase 6; AltName: Full=Trihydroxystilbene synthase 6; Short=StSy 6;
Vitvi17g00643	NA	IPR001841///Zinc finger, RING-type+++IPR003111///Lon, substrate-binding domain+++IPR011990///Tetratricopeptide-like helical domain superfamily+++IPR013083///Zinc finger, RING/FYVE/PHD-type+++IPR015947///PUA-like superfamily+++IPR017907///Zinc finger, RING-type, conserved site+++IPR019734///Tetratricopeptide repeat	PF02190///ATP-dependent protease La (LON) substrate-binding domain	[A0A438I163_VITVI|diamond]SubName: Full=LON peptidase N-terminal domain and RING finger protein 3 {ECO:0000313|EMBL:RVW90455.1};
Vitvi07g01826	KOG2242///RNA localization to chromatin+++KOG4692///cellular process regulating host cell cycle in response to virus	IPR001841///Zinc finger, RING-type+++IPR001870///B30.2/SPRY domain+++IPR003877///SPRY domain+++IPR013083///Zinc finger, RING/FYVE/PHD-type+++IPR013320///Concanavalin A-like lectin/glucanase domain superfamily+++IPR019474///Ubiquitin conjugation factor E4, core+++IPR035773///Ring finger protein 123, SPRY domain+++IPR043136///B30.2/SPRY domain superfamily	PF00622///SPRY domain+++PF10408///Ubiquitin elongating factor core	[RKP_ARATH|diamond]RecName: Full=E3 ubiquitin-protein ligase RKP; Short=AtKPC1; EC=2.3.2.27; AltName: Full=Protein RELATED TO KPC1; AltName: Full=RING-type E3 ubiquitin transferase RKP {ECO:0000305};
Vitvi15g00744	KOG2326///double-strand break repair via nonhomologous end joining	IPR005160///Ku70/Ku80 C-terminal arm+++IPR005161///Ku70/Ku80, N-terminal alpha/beta+++IPR006164///Ku70/Ku80 beta-barrel domain+++IPR014893///Ku, C-terminal+++IPR016194///SPOC-like, C-terminal domain superfamily+++IPR024193///Ku80+++IPR036465///von Willebrand factor A-like domain superfamily+++IPR036494///Ku, C-terminal domain superfamily	PF02735///Ku70/Ku80 beta-barrel domain+++PF03730///Ku70/Ku80 C-terminal arm+++PF03731///Ku70/Ku80 N-terminal alpha/beta domain+++PF08785///Ku C terminal domain like	[KU80_ARATH|diamond]RecName: Full=ATP-dependent DNA helicase 2 subunit KU80; EC=3.6.4.12; AltName: Full=ATP-dependent DNA helicase 2 subunit 2; AltName: Full=ATP-dependent DNA helicase II 80 kDa subunit;
Vitvi04g01934	KOG1339///aspartic-type endopeptidase activity	IPR001461///Aspartic peptidase A1 family+++IPR021109///Aspartic peptidase domain superfamily+++IPR032799///Xylanase inhibitor, C-terminal+++IPR032861///Xylanase inhibitor, N-terminal+++IPR033121///Peptidase family A1 domain+++IPR033873///CND41-like	PF14541///Xylanase inhibitor C-terminal+++PF14543///Xylanase inhibitor N-terminal	[ASPA_ARATH|diamond]RecName: Full=Aspartyl protease family protein At5g10770; EC=3.4.23.- {ECO:0000305}; Flags: Precursor;
Vitvi01g01923	ENOG502SCZG///NA	NA	NA	[D7T9B8_VITVI|diamond]SubName: Full=Uncharacterized protein {ECO:0000313|EMBL:CBI27089.3};
Vitvi02g00802	KOG0714///protein folding	IPR001623///DnaJ domain+++IPR015399///Domain of unknown function DUF1977, DnaJ-like+++IPR036869///Chaperone J-domain superfamily	PF00226///DnaJ domain+++PF09320///Domain of unknown function (DUF1977)	[DNJ49_ARATH|diamond]RecName: Full=Chaperone protein dnaJ 49; Short=AtDjC49; Short=AtJ49;
Vitvi11g01290	NA	IPR002213///UDP-glucuronosyl/UDP-glucosyltransferase+++IPR035595///UDP-glycosyltransferase family, conserved site	PF00201///UDP-glucoronosyl and UDP-glucosyl transferase	[F3GT2_ACTCC|diamond]RecName: Full=Flavonol 3-O-glucosyltransferase F3GT2 {ECO:0000305}; EC=2.4.1.91 {ECO:0000269|PubMed:21175894}; AltName: Full=Flavonoid 3-O-glycosyltransferase 2 {ECO:0000303|PubMed:21175894};
Vitvi14g01403	ENOG502QRBN///NA	IPR000073///Alpha/beta hydrolase fold-1+++IPR029058///Alpha/Beta hydrolase fold	PF00561///alpha/beta hydrolase fold	[MES11_ARATH|diamond]RecName: Full=Putative methylesterase 11, chloroplastic; Short=AtMES11; EC=3.1.1.-; Flags: Precursor;
Vitvi10g04271	NA	IPR007877///Protein of unknown function DUF707	PF05212///Protein of unknown function (DUF707)	[A0A2N9I935_FAGSY|diamond]SubName: Full=Uncharacterized protein {ECO:0000313|EMBL:SPD20560.1};
Vitvi18g00065	NA	IPR004326///Mlo-related protein	PF03094///Mlo family	[MLOH1_HORVU|diamond]RecName: Full=MLO protein homolog 1;
Vitvi18g00924	ENOG502QUKX///NA	IPR008540///BES1/BZR1 plant transcription factor, N-terminal+++IPR033264///BZR family	PF05687///BES1/BZR1 plant transcription factor, N-terminal	[BZR1_ARATH|diamond]RecName: Full=Protein BRASSINAZOLE-RESISTANT 1; AltName: Full=Protein BIN2 SUBSTRATE 2;
Vitvi17g00773	ENOG502QT13///NA	IPR000719///Protein kinase domain+++IPR001611///Leucine-rich repeat+++IPR011009///Protein kinase-like domain superfamily+++IPR013210///Leucine-rich repeat-containing N-terminal, plant-type+++IPR032675///Leucine-rich repeat domain superfamily	PF00069///Protein kinase domain+++PF08263///Leucine rich repeat N-terminal domain+++PF13855///Leucine rich repeat	[Y2267_ARATH|diamond]RecName: Full=Probable inactive receptor kinase At2g26730; Flags: Precursor;
Vitvi04g01809	NA	NA	NA	[A0A438K7Z4_VITVI|diamond]SubName: Full=Uncharacterized protein {ECO:0000313|EMBL:RVX17309.1};
Vitvi08g00757	KOG0378///rRNA binding	IPR000876///Ribosomal protein S4e+++IPR002942///RNA-binding S4 domain+++IPR005824///KOW+++IPR013843///Ribosomal protein S4e, N-terminal+++IPR013845///Ribosomal protein S4e, central region+++IPR014722///Ribosomal protein L2, domain 2+++IPR018199///Ribosomal protein S4e, N-terminal, conserved site+++IPR032277///40S ribosomal protein S4, C-terminal domain+++IPR038237///Ribosomal protein S4e, central domain superfamily+++IPR041982///Ribosomal protein S4, KOW domain	PF00467///KOW motif+++PF00900///Ribosomal family S4e+++PF01479///S4 domain+++PF08071///RS4NT (NUC023) domain+++PF16121///40S ribosomal protein S4 C-terminus	[RS4_SOLTU|diamond]RecName: Full=40S ribosomal protein S4;
Vitvi13g00694	KOG1721///DNA binding	IPR013087///Zinc finger C2H2-type+++IPR036236///Zinc finger C2H2 superfamily	NA	[ZAT5_ARATH|diamond]RecName: Full=Zinc finger protein ZAT5;
Vitvi08g01713	NA	IPR006599///CARP motif+++IPR012945///Tubulin binding cofactor C-like domain+++IPR016098///Cyclase-associated protein CAP/septum formation inhibitor MinC, C-terminal+++IPR017901///C-CAP/cofactor C-like domain+++IPR036223///Adenylate cyclase-associated CAP, C-terminal superfamily+++IPR039589///TBCC domain-containing protein 1	PF07986///Tubulin binding cofactor C	[A0A5B6ZVH5_DAVIN|diamond]RecName: Full=TBCC domain-containing protein 1 {ECO:0000256|ARBA:ARBA00017559};
Vitvi10g00164	KOG1954///endocytic recycling	IPR000261///EH domain+++IPR002048///EF-hand domain+++IPR011992///EF-hand domain pair+++IPR022812///Dynamin+++IPR027417///P-loop containing nucleoside triphosphate hydrolase+++IPR030381///Dynamin-type guanine nucleotide-binding (G) domain+++IPR031692///EH domain-containing protein, N-terminal+++IPR040990///Domain of unknown function DUF5600	PF00350///Dynamin family+++PF12763///Cytoskeletal-regulatory complex EF hand+++PF16880///N-terminal EH-domain containing protein+++PF18150///Domain of unknown function (DUF5600)	[EHD1_ARATH|diamond]RecName: Full=EH domain-containing protein 1 {ECO:0000303|PubMed:18547399}; Short=AtEHD1 {ECO:0000303|PubMed:18547399}; EC=3.6.5.2 {ECO:0000255|PROSITE-ProRule:PRU00758};
Vitvi10g00197	NA	IPR032710///NTF2-like domain superfamily	NA	[A5BZV0_VITVI|diamond]SubName: Full=Uncharacterized protein {ECO:0000313|EMBL:CAN72893.1};
Vitvi13g04174	KOG2854///adenosine kinase activity	IPR001805///Adenosine kinase+++IPR002173///Carbohydrate/purine kinase, PfkB, conserved site+++IPR011611///Carbohydrate kinase PfkB+++IPR029056///Ribokinase-like	PF00294///pfkB family carbohydrate kinase	[ADK2_ARATH|diamond]RecName: Full=Adenosine kinase 2; Short=AK 2; EC=2.7.1.20; AltName: Full=Adenosine 5'-phosphotransferase 2;
Vitvi16g04395	KOG0619///regulation of response to stimulus	IPR001611///Leucine-rich repeat+++IPR003591///Leucine-rich repeat, typical subtype+++IPR013210///Leucine-rich repeat-containing N-terminal, plant-type+++IPR032675///Leucine-rich repeat domain superfamily	PF00560///Leucine Rich Repeat+++PF08263///Leucine rich repeat N-terminal domain+++PF13855///Leucine rich repeat	[EIX1_SOLLC|diamond]RecName: Full=Receptor-like protein EIX1 {ECO:0000305}; AltName: Full=EIX receptor 1 {ECO:0000312|EMBL:AAR28377.1}; Flags: Precursor;
Vitvi07g00002	NA	IPR011598///Myc-type, basic helix-loop-helix (bHLH) domain+++IPR025610///Transcription factor MYC/MYB N-terminal+++IPR036638///Helix-loop-helix DNA-binding domain superfamily	PF00010///Helix-loop-helix DNA-binding domain+++PF14215///bHLH-MYC and R2R3-MYB transcription factors N-terminal	[MTB3_SOLLC|diamond]RecName: Full=Transcription factor MTB3 {ECO:0000303|PubMed:30610166}; AltName: Full=Basic helix-loop-helix protein 138 {ECO:0000303|PubMed:25612924}; AltName: Full=Protein MYC2-TARGETED BHLH 3 {ECO:0000303|PubMed:30610166}; AltName: Full=Transcription factor bHLH138 {ECO:0000303|PubMed:25612924}; AltName: Full=bHLH transcription factor bHLH138 {ECO:0000305};
Vitvi13g04059	NA	IPR007750///Protein of unknown function DUF674	PF05056///Protein of unknown function (DUF674)	[A0A438EP18_VITVI|diamond]SubName: Full=Uncharacterized protein {ECO:0000313|EMBL:RVW49483.1};
Vitvi10g00886	KOG0054///ATPase activity, coupled to transmembrane movement of substances	IPR003439///ABC transporter-like, ATP-binding domain+++IPR003593///AAA+ ATPase domain+++IPR011527///ABC transporter type 1, transmembrane domain+++IPR017871///ABC transporter-like, conserved site+++IPR027417///P-loop containing nucleoside triphosphate hydrolase+++IPR036640///ABC transporter type 1, transmembrane domain superfamily	PF00005///ABC transporter+++PF00664///ABC transporter transmembrane region	[AB2C_ARATH|diamond]RecName: Full=ABC transporter C family member 2; Short=ABC transporter ABCC.2; Short=AtABCC2; EC=7.6.2.2; AltName: Full=ATP-energized glutathione S-conjugate pump 2; AltName: Full=Glutathione S-conjugate-transporting ATPase 2; AltName: Full=Multidrug resistance-associated protein 2;
Vitvi11g00194	NA	IPR021025///Fanconi Anaemia group E protein, C-terminal+++IPR039685///Fanconi anemia group E protein	PF11510///Fanconi Anaemia group E protein FANCE	[A0A438E7X0_VITVI|diamond]RecName: Full=FA_FANCE domain-containing protein {ECO:0000259|Pfam:PF11510};
Vitvi05g01759	ENOG502RXTQ///NA	IPR000916///Bet v I/Major latex protein+++IPR023393///START-like domain superfamily+++IPR024949///Bet v I type allergen	PF00407///Pathogenesis-related protein Bet v 1 family	[PRU1_PRUAV|diamond]RecName: Full=Major allergen Pru av 1; AltName: Full=Allergen Pru a 1; AltName: Allergen=Pru av 1;
Vitvi08g01967	KOG0014///transcription regulatory region sequence-specific DNA binding	IPR002100///Transcription factor, MADS-box+++IPR033897///MADS SRF-like+++IPR036879///Transcription factor, MADS-box superfamily	PF00319///SRF-type transcription factor (DNA-binding and dimerisation domain)	[AGL80_ARATH|diamond]RecName: Full=Agamous-like MADS-box protein AGL80;
Vitvi01g04162	NA	IPR025558///Domain of unknown function DUF4283	PF14111///Domain of unknown function (DUF4283)	[A0A438GH65_VITVI|diamond]RecName: Full=DUF4283 domain-containing protein {ECO:0000259|Pfam:PF14111};
Vitvi09g00430	KOG1156///N-terminal peptidyl-methionine acetylation	IPR001440///Tetratricopeptide repeat 1+++IPR011990///Tetratricopeptide-like helical domain superfamily+++IPR013026///NA+++IPR019734///Tetratricopeptide repeat+++IPR021183///N-terminal acetyltransferase A, auxiliary subunit	PF00515///Tetratricopeptide repeat+++PF12569///N-terminal acetyltransferase A, auxiliary subunit	[NAA15_ARATH|diamond]RecName: Full=N-terminal acetyltransferase A complex auxiliary subunit NAA15 {ECO:0000303|PubMed:25966763}; Short=AtNAA15 {ECO:0000303|PubMed:25966763}; AltName: Full=Protein OMISHA {ECO:0000303|PubMed:17915010};
Vitvi16g02122	ENOG502RY10///NA	IPR025287///Wall-associated receptor kinase, galacturonan-binding domain	PF13947///Wall-associated receptor kinase galacturonan-binding	[F6I287_VITVI|diamond]RecName: Full=GUB_WAK_bind domain-containing protein {ECO:0000259|Pfam:PF13947};
Vitvi07g00389	KOG0237///phosphoribosylamine-glycine ligase activity	IPR004733///Phosphoribosylformylglycinamidine cyclo-ligase+++IPR010918///PurM-like, C-terminal domain+++IPR016188///PurM-like, N-terminal domain+++IPR036676///PurM-like, C-terminal domain superfamily+++IPR036921///PurM-like, N-terminal domain superfamily	PF00586///AIR synthase related protein, N-terminal domain+++PF02769///AIR synthase related protein, C-terminal domain	[PUR5_ARATH|diamond]RecName: Full=Phosphoribosylformylglycinamidine cyclo-ligase, chloroplastic; EC=6.3.3.1; AltName: Full=AIR synthase; Short=AIRS; AltName: Full=Phosphoribosyl-aminoimidazole synthetase; Flags: Precursor;
Vitvi19g04265	ENOG502S6UG///NA	IPR020526///Ribosomal protein L6, chloroplast	PF17257///Family of unknown function (DUF5323)	[PSRP6_ARATH|diamond]RecName: Full=50S ribosomal protein 6, chloroplastic; AltName: Full=CL25; AltName: Full=Plastid-specific 50S ribosomal protein 6; Short=PSRP-6; Flags: Precursor;
Vitvi10g04223	ENOG502QTGK///NA	IPR001906///Terpene synthase, N-terminal domain+++IPR005630///Terpene synthase, metal-binding domain+++IPR008930///Terpenoid cyclases/protein prenyltransferase alpha-alpha toroid+++IPR008949///Isoprenoid synthase domain superfamily+++IPR034741///Terpene cyclase-like 1, C-terminal domain+++IPR036965///Terpene synthase, N-terminal domain superfamily	PF01397///Terpene synthase, N-terminal domain+++PF03936///Terpene synthase family, metal binding domain	[NES2_FRAAN|diamond]RecName: Full=(3S,6E)-nerolidol synthase 2, chloroplastic/mitochondrial; Short=FaNES2; EC=4.2.3.48; Flags: Precursor;
Vitvi04g01225	KOG2966///uniporter activity	IPR006769///Calcium uniporter protein, C-terminal+++IPR039055///MCU family	PF04678///Mitochondrial calcium uniporter	[MCU2_ARATH|diamond]RecName: Full=Calcium uniporter protein 2, mitochondrial; Flags: Precursor;
Vitvi12g04430	NA	IPR000157///Toll/interleukin-1 receptor homology (TIR) domain+++IPR001611///Leucine-rich repeat+++IPR003591///Leucine-rich repeat, typical subtype+++IPR011713///Leucine-rich repeat 3+++IPR027417///P-loop containing nucleoside triphosphate hydrolase+++IPR032675///Leucine-rich repeat domain superfamily+++IPR035897///Toll/interleukin-1 receptor homology (TIR) domain superfamily	PF01582///TIR domain+++PF07725///Leucine Rich Repeat	[A0A438H626_VITVI|diamond]SubName: Full=Disease resistance-like protein DSC1 {ECO:0000313|EMBL:RVW79813.1};
Vitvi05g04407	ENOG502S0KC///NA	NA	NA	[B9N3X2_POPTR|diamond]SubName: Full=Uncharacterized protein {ECO:0000313|EMBL:PNS97058.1};
Vitvi11g01415	NA	IPR005645///Serine hydrolase FSH+++IPR029058///Alpha/Beta hydrolase fold	PF03959///Serine hydrolase (FSH1)	[A0A438EIH9_VITVI|diamond]RecName: Full=FSH1 domain-containing protein {ECO:0000259|Pfam:PF03959};
Vitvi03g01456	ENOG502S4GQ///NA	IPR003676///Small auxin-up RNA	PF02519///Auxin responsive protein	[SAU61_ARATH|diamond]RecName: Full=Auxin-responsive protein SAUR61 {ECO:0000305}; AltName: Full=Protein SMALL AUXIN UP RNA 61 {ECO:0000303|PubMed:12036261};
Vitvi01g04052	NA	NA	NA	[A0A438EDL3_VITVI|diamond]SubName: Full=Uncharacterized protein {ECO:0000313|EMBL:RVW45580.1};
Vitvi13g04528	KOG4658///ADP binding	IPR001611///Leucine-rich repeat+++IPR002182///NB-ARC+++IPR003591///Leucine-rich repeat, typical subtype+++IPR027417///P-loop containing nucleoside triphosphate hydrolase+++IPR032675///Leucine-rich repeat domain superfamily+++IPR038005///Virus X resistance protein-like, coiled-coil domain+++IPR041118///Rx, N-terminal	PF00931///NB-ARC domain+++PF13855///Leucine rich repeat+++PF18052///Rx N-terminal domain	[R13L1_ARATH|diamond]RecName: Full=Putative disease resistance RPP13-like protein 1;
Vitvi03g04246	NA	IPR001283///Cysteine-rich secretory protein-related+++IPR002413///Venom allergen 5-like+++IPR014044///CAP domain+++IPR018244///Allergen V5/Tpx-1-related, conserved site+++IPR035940///CAP superfamily	PF00188///Cysteine-rich secretory protein family	[PRB1_TOBAC|diamond]RecName: Full=Basic form of pathogenesis-related protein 1; Short=PRP 1; Flags: Precursor;
Vitvi13g01626	KOG1187///protein serine/threonine kinase activity	IPR000719///Protein kinase domain+++IPR008271///Serine/threonine-protein kinase, active site+++IPR011009///Protein kinase-like domain superfamily+++IPR017441///Protein kinase, ATP binding site	PF00069///Protein kinase domain	[CCR35_ARATH|diamond]RecName: Full=Serine/threonine-protein kinase-like protein At3g51990; EC=2.7.11.1; AltName: Full=CRINKLY 4-related kinase; Flags: Precursor;
Vitvi04g00909	ENOG502QQU0///NA	IPR004305///Thiaminase-2/PQQC+++IPR016084///Haem oxygenase-like, multi-helical+++IPR036412///HAD-like superfamily	PF03070///TENA/THI-4/PQQC family	[TENAC_ARATH|diamond]RecName: Full=Bifunctional TH2 protein, mitochondrial {ECO:0000303|PubMed:27677881}; AltName: Full=THIAMINE REQUIRING 2 {ECO:0000303|PubMed:27677881}; Includes: RecName: Full=Thiamine phosphate phosphatase {ECO:0000303|PubMed:27677881}; EC=3.1.3.100 {ECO:0000269|PubMed:27677881}; Includes: RecName: Full=Aminopyrimidine aminohydrolase {ECO:0000303|PubMed:25014715}; EC=3.5.99.2 {ECO:0000269|PubMed:27677881}; Flags: Precursor;
Vitvi17g00705	KOG1343///NAD-dependent histone deacetylase activity (H3-K14 specific)	IPR000286///Histone deacetylase family+++IPR023696///Ureohydrolase domain superfamily+++IPR023801///Histone deacetylase domain+++IPR037138///Histone deacetylase domain superfamily	PF00850///Histone deacetylase domain	[HDA5_ARATH|diamond]RecName: Full=Histone deacetylase 5; EC=3.5.1.98;
Vitvi06g00693	NA	IPR000719///Protein kinase domain+++IPR001245///Serine-threonine/tyrosine-protein kinase, catalytic domain+++IPR011009///Protein kinase-like domain superfamily	PF07714///Protein tyrosine and serine/threonine kinase	[A0A4S4CX85_CAMSI|diamond]RecName: Full=Protein kinase domain-containing protein {ECO:0000259|PROSITE:PS50011};
Vitvi18g00722	ENOG502QRWA///NA	IPR000719///Protein kinase domain+++IPR000858///S-locus glycoprotein domain+++IPR001480///Bulb-type lectin domain+++IPR008271///Serine/threonine-protein kinase, active site+++IPR011009///Protein kinase-like domain superfamily+++IPR017441///Protein kinase, ATP binding site+++IPR024171///S-receptor-like serine/threonine-protein kinase+++IPR036426///Bulb-type lectin domain superfamily	PF00069///Protein kinase domain+++PF00954///S-locus glycoprotein domain+++PF01453///D-mannose binding lectin	[Y1343_ARATH|diamond]RecName: Full=G-type lectin S-receptor-like serine/threonine-protein kinase At1g34300; EC=2.7.11.1; Flags: Precursor;
Vitvi19g01654	KOG4658///ADP binding	IPR001611///Leucine-rich repeat+++IPR002182///NB-ARC+++IPR027417///P-loop containing nucleoside triphosphate hydrolase+++IPR032675///Leucine-rich repeat domain superfamily	PF00931///NB-ARC domain+++PF13855///Leucine rich repeat	[RPS5_ARATH|diamond]RecName: Full=Disease resistance protein RPS5; AltName: Full=Resistance to Pseudomonas syringae protein 5; AltName: Full=pNd3/pNd10;
Vitvi11g04269	NA	NA	NA	[A0A438GT42_VITVI|diamond]SubName: Full=Uncharacterized protein {ECO:0000313|EMBL:RVW75374.1};
Vitvi14g01283	KOG0186///proline dehydrogenase activity	IPR002872///Proline dehydrogenase domain+++IPR015659///Proline oxidase family+++IPR029041///FAD-linked oxidoreductase-like	PF01619///Proline dehydrogenase	[PROD2_ARATH|diamond]RecName: Full=Proline dehydrogenase 2, mitochondrial; EC=1.5.5.2; AltName: Full=Osmotic stress-induced proline dehydrogenase; AltName: Full=Proline oxidase; Flags: Precursor;
Vitvi01g00169	KOG2850///protein ubiquitination	IPR018392///LysM domain+++IPR036779///LysM domain superfamily	PF01476///LysM domain	[D7T9H0_VITVI|diamond]RecName: Full=LysM domain-containing protein {ECO:0000259|PROSITE:PS51782};
Vitvi13g01123	ENOG502QT2B///NA	IPR000070///Pectinesterase, catalytic+++IPR006501///Pectinesterase inhibitor domain+++IPR011050///Pectin lyase fold/virulence factor+++IPR012334///Pectin lyase fold+++IPR033131///Pectinesterase, Asp active site+++IPR035513///Invertase/pectin methylesterase inhibitor domain superfamily	PF01095///Pectinesterase+++PF04043///Plant invertase/pectin methylesterase inhibitor	[PME25_ARATH|diamond]RecName: Full=Probable pectinesterase/pectinesterase inhibitor 25; Includes: RecName: Full=Pectinesterase inhibitor 25; AltName: Full=Pectin methylesterase inhibitor 25; Includes: RecName: Full=Pectinesterase 25; Short=PE 25; EC=3.1.1.11; AltName: Full=Pectin methylesterase 25; Short=AtPME25; Flags: Precursor;
Vitvi08g02382	ENOG502SDEW///NA	NA	NA	[F6HL54_VITVI|diamond]SubName: Full=Uncharacterized protein {ECO:0000313|EMBL:CCB55161.1};
Vitvi00g04021	NA	IPR002182///NB-ARC+++IPR027417///P-loop containing nucleoside triphosphate hydrolase+++IPR032675///Leucine-rich repeat domain superfamily+++IPR038005///Virus X resistance protein-like, coiled-coil domain+++IPR041118///Rx, N-terminal	PF00931///NB-ARC domain+++PF18052///Rx N-terminal domain	[A0A438I7U6_VITVI|diamond]SubName: Full=Putative disease resistance RPP13-like protein 1 {ECO:0000313|EMBL:RVW92795.1};
Vitvi07g03056	KOG0483///sequence-specific DNA binding	IPR001356///Homeobox domain+++IPR003106///Leucine zipper, homeobox-associated+++IPR009057///Homeobox-like domain superfamily+++IPR017970///Homeobox, conserved site	PF00046///Homeodomain+++PF02183///Homeobox associated leucine zipper	[HAT22_ARATH|diamond]RecName: Full=Homeobox-leucine zipper protein HAT22; AltName: Full=Homeodomain-leucine zipper protein HAT22; Short=HD-ZIP protein 22;
Vitvi01g02092	ENOG502QQEM///NA	IPR002933///Peptidase M20+++IPR011650///Peptidase M20, dimerisation domain+++IPR017439///Amidohydrolase+++IPR036264///Bacterial exopeptidase dimerisation domain	PF01546///Peptidase family M20/M25/M40+++PF07687///Peptidase dimerisation domain	[ILL1_ORYSI|diamond]RecName: Full=IAA-amino acid hydrolase ILR1-like 1; EC=3.5.1.-; Flags: Precursor;+++[ILL4_ARATH|diamond]RecName: Full=IAA-amino acid hydrolase ILR1-like 4 {ECO:0000303|PubMed:10072397}; EC=3.5.1.- {ECO:0000305}; AltName: Full=jasmonoyl-L-amino acid hydrolase {ECO:0000305}; EC=3.5.1.127 {ECO:0000269|PubMed:24052260}; Flags: Precursor;
Vitvi07g00610	KOG1087///intracellular protein transport	IPR002014///VHS domain+++IPR004152///GAT domain+++IPR008942///ENTH/VHS+++IPR038425///GAT domain superfamily	PF00790///VHS domain+++PF03127///GAT domain	[TOL2_ARATH|diamond]RecName: Full=TOM1-like protein 2 {ECO:0000305};
Vitvi10g04387	KOG1050///trehalose biosynthetic process	IPR001830///Glycosyl transferase, family 20+++IPR003337///Trehalose-phosphatase+++IPR012766///Alpha,alpha-trehalose-phosphate synthase+++IPR023214///HAD superfamily+++IPR036412///HAD-like superfamily	PF00982///Glycosyltransferase family 20+++PF02358///Trehalose-phosphatase	[TPS1_ARATH|diamond]RecName: Full=Alpha,alpha-trehalose-phosphate synthase [UDP-forming] 1; EC=2.4.1.15; AltName: Full=Trehalose-6-phosphate synthase 1; Short=AtTPS1;
Vitvi14g00056	NA	IPR000816///Peptidase C15, pyroglutamyl peptidase I+++IPR016125///Peptidase C15, pyroglutamyl peptidase I-like+++IPR036440///Peptidase C15, pyroglutamyl peptidase I-like superfamily	PF01470///Pyroglutamyl peptidase	[A0A438CFV7_VITVI|diamond]SubName: Full=Pyrrolidone-carboxylate peptidase {ECO:0000313|EMBL:RVW22094.1};
Vitvi08g04038	NA	IPR023214///HAD superfamily+++IPR039189///CTD phosphatase Fcp1	NA	[A5AZZ0_VITVI|diamond]SubName: Full=Uncharacterized protein {ECO:0000313|EMBL:CAN60776.1};
Vitvi16g00204	KOG0214///DNA-directed 5'-3' RNA polymerase activity	IPR007120///DNA-directed RNA polymerase, subunit 2, hybrid-binding domain+++IPR007121///RNA polymerase, beta subunit, conserved site+++IPR007641///RNA polymerase Rpb2, domain 7+++IPR007642///RNA polymerase Rpb2, domain 2+++IPR007644///RNA polymerase, beta subunit, protrusion+++IPR007645///RNA polymerase Rpb2, domain 3+++IPR010243///DNA-directed RNA polymerase beta subunit, bacterial-type+++IPR014724///RNA polymerase Rpb2, OB-fold+++IPR015712///DNA-directed RNA polymerase, subunit 2+++IPR037033///DNA-directed RNA polymerase, subunit 2, hybrid-binding domain superfamily+++IPR037034///RNA polymerase Rpb2, domain 2 superfamily+++IPR042107///DNA-directed RNA polymerase, beta subunit, external 1 domain superfamily	PF00562///RNA polymerase Rpb2, domain 6+++PF04560///RNA polymerase Rpb2, domain 7+++PF04561///RNA polymerase Rpb2, domain 2+++PF04563///RNA polymerase beta subunit+++PF04565///RNA polymerase Rpb2, domain 3	[RPOB_VITVI|diamond]RecName: Full=DNA-directed RNA polymerase subunit beta {ECO:0000255|HAMAP-Rule:MF_01321}; EC=2.7.7.6 {ECO:0000255|HAMAP-Rule:MF_01321}; AltName: Full=PEP {ECO:0000255|HAMAP-Rule:MF_01321}; AltName: Full=Plastid-encoded RNA polymerase subunit beta {ECO:0000255|HAMAP-Rule:MF_01321}; Short=RNA polymerase subunit beta {ECO:0000255|HAMAP-Rule:MF_01321};
Vitvi01g00059	KOG3065///SNAP receptor activity	IPR000727///Target SNARE coiled-coil homology domain	NA	[SNP33_ARATH|diamond]RecName: Full=SNAP25 homologous protein SNAP33 {ECO:0000303|PubMed:12746539}; Short=AtSNAP33 {ECO:0000303|PubMed:12746539}; AltName: Full=Snap25a {ECO:0000303|PubMed:11718726}; AltName: Full=Synaptosomal-associated protein SNAP25-like 1 {ECO:0000303|PubMed:11718726}; Short=SNAP-25-like protein 1 {ECO:0000303|PubMed:11718726};
Vitvi15g00364	KOG2257///phosphatidylinositol N-acetylglucosaminyltransferase activity	IPR013717///PIG-P+++IPR016542///Phosphatidylinositol N-acetylglucosaminyltransferase, GPI19/PIG-P subunit	PF08510///PIG-P	[PIGP_ARATH|diamond]RecName: Full=Phosphatidylinositol N-acetylglucosaminyltransferase subunit P; EC=2.4.1.198;
Vitvi09g01194	KOG0435///leucyl-tRNA aminoacylation	IPR001412///Aminoacyl-tRNA synthetase, class I, conserved site+++IPR002300///Aminoacyl-tRNA synthetase, class Ia+++IPR002302///Leucine-tRNA ligase+++IPR009008///Valyl/Leucyl/Isoleucyl-tRNA synthetase, editing domain+++IPR009080///Aminoacyl-tRNA synthetase, class Ia, anticodon-binding+++IPR013155///Methionyl/Valyl/Leucyl/Isoleucyl-tRNA synthetase, anticodon-binding+++IPR014729///Rossmann-like alpha/beta/alpha sandwich fold+++IPR015413///Methionyl/Leucyl tRNA synthetase+++IPR025709///Leucyl-tRNA synthetase, editing domain	PF00133///tRNA synthetases class I (I, L, M and V)+++PF08264///Anticodon-binding domain of tRNA ligase+++PF09334///tRNA synthetases class I (M)+++PF13603///Leucyl-tRNA synthetase, Domain 2	[SYLM_ARATH|diamond]RecName: Full=Leucine--tRNA ligase, chloroplastic/mitochondrial {ECO:0000305}; EC=6.1.1.4 {ECO:0000305}; AltName: Full=Leucyl-tRNA synthetase {ECO:0000305}; Short=LeuRS {ECO:0000305}; AltName: Full=Protein EMBRYO DEFECTIVE 2369 {ECO:0000303|PubMed:16297076}; Flags: Precursor;
Vitvi01g01482	ENOG502QPTJ///NA	IPR011598///Myc-type, basic helix-loop-helix (bHLH) domain+++IPR036638///Helix-loop-helix DNA-binding domain superfamily	NA	[BH111_ARATH|diamond]RecName: Full=Transcription factor bHLH111; AltName: Full=Basic helix-loop-helix protein 111; Short=AtbHLH111; Short=bHLH 111; AltName: Full=Transcription factor EN 66; AltName: Full=bHLH transcription factor bHLH111;
Vitvi04g00237	ENOG502QRG9///NA	NA	NA	[D7SU41_VITVI|diamond]SubName: Full=Uncharacterized protein {ECO:0000313|EMBL:CBI20790.3};
Vitvi02g01696	KOG1021///macromolecule glycosylation	IPR004263///Exostosin-like+++IPR040911///Exostosin, GT47 domain	PF03016///Exostosin family	[GT19_ARATH|diamond]RecName: Full=Probable xyloglucan galactosyltransferase GT19 {ECO:0000305}; EC=2.4.1.- {ECO:0000305}; AltName: Full=Glycosyltransferase 19 {ECO:0000303|PubMed:15020758}; Short=AtGT19 {ECO:0000303|PubMed:15020758};
Vitvi19g00043	KOG1087///intracellular protein transport	IPR002014///VHS domain+++IPR004152///GAT domain+++IPR008942///ENTH/VHS+++IPR014645///Target of Myb protein 1+++IPR038425///GAT domain superfamily	PF00790///VHS domain+++PF03127///GAT domain	[TOL1_ARATH|diamond]RecName: Full=TOM1-like protein 1 {ECO:0000305};
Vitvi05g00812	KOG4205///poly(U) RNA binding	IPR000504///RNA recognition motif domain+++IPR012677///Nucleotide-binding alpha-beta plait domain superfamily+++IPR035979///RNA-binding domain superfamily	PF00076///RNA recognition motif. (a.k.a. RRM, RBD, or RNP domain)	[RNP1_ARATH|diamond]RecName: Full=Heterogeneous nuclear ribonucleoprotein 1; Short=hnRNP1;
Vitvi11g00454	KOG1237///transmembrane transporter activity	IPR000109///Proton-dependent oligopeptide transporter family+++IPR018456///PTR2 family proton/oligopeptide symporter, conserved site+++IPR036259///MFS transporter superfamily	PF00854///POT family	[PTR27_ARATH|diamond]RecName: Full=Protein NRT1/ PTR FAMILY 6.2; Short=AtNPF6.2; AltName: Full=Nitrate transporter 1.4;
Vitvi12g01641	KOG1347///antiporter activity	IPR002885///Pentatricopeptide repeat+++IPR011990///Tetratricopeptide-like helical domain superfamily+++IPR031595///Protein-only RNase P, C-terminal+++IPR033443///Pentacotripeptide-repeat region of PRORP	PF16953///Protein-only RNase P+++PF17177///Pentacotripeptide-repeat region of PRORP	[PRRP1_ARATH|diamond]RecName: Full=Proteinaceous RNase P 1, chloroplastic/mitochondrial; EC=3.1.26.5 {ECO:0000269|PubMed:20473316, ECO:0000269|PubMed:22549728, ECO:0000269|PubMed:22991464}; AltName: Full=Pentatricopeptide repeat-containing protein At2g32230; Flags: Precursor;
Vitvi18g04126	ENOG502QPS0///NA	IPR008928///Six-hairpin glycosidase superfamily+++IPR012341///Six-hairpin glycosidase-like superfamily+++IPR024746///Glycosyl hydrolase family 100	PF12899///Alkaline and neutral invertase	[INVF_ARATH|diamond]RecName: Full=Probable alkaline/neutral invertase F {ECO:0000305}; Short=A/N-INVF {ECO:0000303|PubMed:21441406}; EC=3.2.1.26 {ECO:0000250|UniProtKB:Q9FXA8};
Vitvi01g02021	NA	NA	NA	[A0A438GQ35_VITVI|diamond]SubName: Full=Uncharacterized protein {ECO:0000313|EMBL:RVW74321.1};
Vitvi19g04236	NA	NA	NA	[A0A438DXK0_VITVI|diamond]SubName: Full=Uncharacterized protein {ECO:0000313|EMBL:RVW40241.1};
Vitvi08g01719	NA	IPR025239///Domain of unknown function DUF4187+++IPR039249///G patch domain-containing protein 11	PF13821///Domain of unknown function (DUF4187)	[YELS_SCHPO|diamond]RecName: Full=Uncharacterized protein C6F6.19;
Vitvi17g04184	NA	NA	NA	[A5APF1_VITVI|diamond]SubName: Full=Uncharacterized protein {ECO:0000313|EMBL:CAN59984.1};
Vitvi13g01767	ENOG502QR0G///NA	IPR027443///Isopenicillin N synthase-like superfamily	NA	[D7T2X2_VITVI|diamond]SubName: Full=Uncharacterized protein {ECO:0000313|EMBL:CBI24853.3};
Vitvi01g00413	KOG0344///helicase activity	IPR001650///Helicase, C-terminal+++IPR004609///ATP-dependent DNA helicase RecG+++IPR011545///DEAD/DEAH box helicase domain+++IPR012340///Nucleic acid-binding, OB-fold+++IPR014001///Helicase superfamily 1/2, ATP-binding domain+++IPR027417///P-loop containing nucleoside triphosphate hydrolase	PF00270///DEAD/DEAH box helicase+++PF00271///Helicase conserved C-terminal domain	[RECG_ARATH|diamond]RecName: Full=ATP-dependent DNA helicase homolog RECG, chloroplastic {ECO:0000305}; EC=3.6.4.12 {ECO:0000305}; Flags: Precursor;
Vitvi18g01181	KOG0691///toxin transport	IPR001623///DnaJ domain+++IPR018253///DnaJ domain, conserved site+++IPR026894///DNAJ-containing protein, X-domain+++IPR036869///Chaperone J-domain superfamily	PF00226///DnaJ domain+++PF14308///X-domain of DnaJ-containing	[DNJ10_ARATH|diamond]RecName: Full=Chaperone protein dnaJ 10; Short=AtDjC10; Short=AtJ10;
Vitvi12g00431	KOG0254///glucose import	IPR003663///Sugar/inositol transporter+++IPR005828///Major facilitator, sugar transporter-like+++IPR005829///Sugar transporter, conserved site+++IPR020846///Major facilitator superfamily domain+++IPR036259///MFS transporter superfamily	PF00083///Sugar (and other) transporter	[PLST1_ARATH|diamond]RecName: Full=Probable plastidic glucose transporter 1;
Vitvi12g04607	NA	IPR001611///Leucine-rich repeat+++IPR003591///Leucine-rich repeat, typical subtype+++IPR032675///Leucine-rich repeat domain superfamily	PF13855///Leucine rich repeat	[A5C6Y9_VITVI|diamond]SubName: Full=Uncharacterized protein {ECO:0000313|EMBL:CAN62148.1};
Vitvi01g00255	KOG2881///Golgi calcium ion transport	IPR001727///Gdt1 family	PF01169///Uncharacterized protein family UPF0016	[GDT15_ARATH|diamond]RecName: Full=GDT1-like protein 5;
Vitvi16g01394	KOG1241///ribosomal protein import into nucleus	IPR001494///Importin-beta, N-terminal domain+++IPR011989///Armadillo-like helical+++IPR016024///Armadillo-type fold+++IPR027140///Importin subunit beta-1, plants+++IPR040122///Importin beta family	PF03810///Importin-beta N-terminal domain	[IMB1_ARATH|diamond]RecName: Full=Importin subunit beta-1 {ECO:0000305}; AltName: Full=Karyopherin subunit beta-1; Short=ATKPNB1 {ECO:0000303|PubMed:23582042};
Vitvi02g00842	KOG2908///proteasome assembly	IPR000717///Proteasome component (PCI) domain+++IPR035298///26S Proteasome non-ATPase regulatory subunit 13+++IPR036390///Winged helix DNA-binding domain superfamily	PF01399///PCI domain	[PS13A_ARATH|diamond]RecName: Full=26S proteasome non-ATPase regulatory subunit 13 homolog A; AltName: Full=26S proteasome regulatory subunit RPN9a; Short=AtRNP9a; AltName: Full=26S proteasome regulatory subunit S11 homolog A;
Vitvi13g00471	KOG0710///response to heat	IPR002068///Alpha crystallin/Hsp20 domain+++IPR008978///HSP20-like chaperone+++IPR031107///NA	PF00011///Hsp20/alpha crystallin family	[HSP11_PEA|diamond]RecName: Full=18.1 kDa class I heat shock protein; AltName: Full=HSP 18.1;
Vitvi17g00783	KOG0498///voltage-gated potassium channel activity	IPR000595///Cyclic nucleotide-binding domain+++IPR005821///Ion transport domain+++IPR014710///RmlC-like jelly roll fold+++IPR018490///Cyclic nucleotide-binding-like	PF00027///Cyclic nucleotide-binding domain+++PF00520///Ion transport protein	[CNG18_ARATH|diamond]RecName: Full=Cyclic nucleotide-gated ion channel 18 {ECO:0000303|PubMed:11500563}; AltName: Full=Cyclic nucleotide- and calmodulin-regulated ion channel 18 {ECO:0000303|PubMed:11500563};
Vitvi07g04499
Vitvi04g00098	KOG0734///ATP-dependent peptidase activity	IPR000642///Peptidase M41+++IPR003593///AAA+ ATPase domain+++IPR003959///ATPase, AAA-type, core+++IPR003960///ATPase, AAA-type, conserved site+++IPR005936///Peptidase, FtsH+++IPR027417///P-loop containing nucleoside triphosphate hydrolase+++IPR037219///Peptidase M41-like+++IPR041569///AAA ATPase, AAA+ lid domain	PF00004///ATPase family associated with various cellular activities (AAA)+++PF01434///Peptidase family M41+++PF17862///AAA+ lid domain	[FTSH4_ARATH|diamond]RecName: Full=ATP-dependent zinc metalloprotease FTSH 4, mitochondrial; Short=AtFTSH4; EC=3.4.24.-; Flags: Precursor;+++[FTSH5_ORYSJ|diamond]RecName: Full=ATP-dependent zinc metalloprotease FTSH 5, mitochondrial; Short=OsFTSH5; EC=3.4.24.-; Flags: Precursor;
Vitvi03g01454	ENOG502S4GQ///NA	IPR003676///Small auxin-up RNA	PF02519///Auxin responsive protein	[SAU67_ARATH|diamond]RecName: Full=Auxin-responsive protein SAUR67 {ECO:0000305}; AltName: Full=Protein SMALL AUXIN UP RNA 67 {ECO:0000303|PubMed:12036261};
Vitvi09g02103	NA	IPR017491///Photosystem I protein PsaC+++IPR017896///4Fe-4S ferredoxin-type, iron-sulphur binding domain+++IPR017900///4Fe-4S ferredoxin, iron-sulphur binding, conserved site	NA	[PSAC_AETCO|diamond]RecName: Full=Photosystem I iron-sulfur center {ECO:0000255|HAMAP-Rule:MF_01303}; EC=1.97.1.12 {ECO:0000255|HAMAP-Rule:MF_01303}; AltName: Full=9 kDa polypeptide {ECO:0000255|HAMAP-Rule:MF_01303}; AltName: Full=PSI-C {ECO:0000255|HAMAP-Rule:MF_01303}; AltName: Full=Photosystem I subunit VII {ECO:0000255|HAMAP-Rule:MF_01303}; AltName: Full=PsaC {ECO:0000255|HAMAP-Rule:MF_01303};
Vitvi17g00767	KOG0800///ubiquitin-protein transferase activity+++KOG4431///mitochondrial respiratory chain supercomplex assembly	IPR001841///Zinc finger, RING-type+++IPR007667///Hypoxia induced protein, domain+++IPR013083///Zinc finger, RING/FYVE/PHD-type	PF04588///Hypoxia induced protein conserved region+++PF13639///Ring finger domain	[ATL48_ARATH|diamond]RecName: Full=RING-H2 finger protein ATL48; EC=2.3.2.27 {ECO:0000305}; AltName: Full=RING-type E3 ubiquitin transferase ATL48 {ECO:0000305}; AltName: Full=YGHL1-C3HC4 RING fusion protein;
Vitvi13g01794	KOG4658///ADP binding	IPR001611///Leucine-rich repeat+++IPR002182///NB-ARC+++IPR003591///Leucine-rich repeat, typical subtype+++IPR027417///P-loop containing nucleoside triphosphate hydrolase+++IPR032675///Leucine-rich repeat domain superfamily+++IPR038005///Virus X resistance protein-like, coiled-coil domain+++IPR041118///Rx, N-terminal	PF00931///NB-ARC domain+++PF13855///Leucine rich repeat+++PF18052///Rx N-terminal domain	[R13L1_ARATH|diamond]RecName: Full=Putative disease resistance RPP13-like protein 1;
Vitvi01g00414	ENOG502RZC6///NA	NA	NA	[D7T8T4_VITVI|diamond]SubName: Full=Uncharacterized protein {ECO:0000313|EMBL:CBI26905.3};
Vitvi15g00079	KOG0776///isoprenoid biosynthetic process	IPR000092///Polyprenyl synthetase+++IPR008949///Isoprenoid synthase domain superfamily+++IPR033749///Polyprenyl synthetase, conserved site	PF00348///Polyprenyl synthetase	[SPS3_ARATH|diamond]RecName: Full=Solanesyl diphosphate synthase 3, chloroplastic/mitochondrial {ECO:0000303|PubMed:21950843}; EC=2.5.1.85 {ECO:0000269|PubMed:21220764}; AltName: Full=All-trans-nonaprenyl-diphosphate synthase 3 (geranylgeranyl-diphosphate specific) {ECO:0000303|PubMed:21220764}; AltName: Full=Geranyl diphosphate synthase 1 {ECO:0000303|PubMed:11069698}; AltName: Full=Trans-type polyprenyl pyrophosphate synthase {ECO:0000303|PubMed:21220764}; Short=AtPPPS {ECO:0000303|PubMed:21220764}; Flags: Precursor;
Vitvi01g00028	ENOG502QTRC///NA	IPR003728///Ribosome maturation factor RimP	NA	[D7T9Y2_VITVI|diamond]SubName: Full=Uncharacterized protein {ECO:0000313|EMBL:CBI27304.3};
Vitvi07g04174	ENOG502RZV8///NA	IPR006156///Dihydroneopterin aldolase+++IPR006157///Dihydroneopterin aldolase/epimerase domain+++IPR043133///GTP cyclohydrolase I, C-terminal/NADPH-dependent 7-cyano-7-deazaguanine reductase	PF02152///Dihydroneopterin aldolase	[FOLB1_ARATH|diamond]RecName: Full=Dihydroneopterin aldolase 1 {ECO:0000305}; Short=DHNA1 {ECO:0000305}; EC=4.1.2.25 {ECO:0000269|PubMed:15107504, ECO:0000269|PubMed:15165863}; AltName: Full=7,8-dihydroneopterin aldolase; AltName: Full=AtFolB1 {ECO:0000303|PubMed:15107504};
Vitvi14g02954	ENOG502S7QE///NA	NA	NA	[F6H442_VITVI|diamond]SubName: Full=Uncharacterized protein {ECO:0000313|EMBL:CCB46985.1};
Vitvi08g02235	NA	NA	NA	[A0A438E9X9_VITVI|diamond]SubName: Full=Uncharacterized protein {ECO:0000313|EMBL:RVW44555.1};
Vitvi16g01542	KOG0619///regulation of response to stimulus	IPR001611///Leucine-rich repeat+++IPR003591///Leucine-rich repeat, typical subtype+++IPR013210///Leucine-rich repeat-containing N-terminal, plant-type+++IPR032675///Leucine-rich repeat domain superfamily	PF00560///Leucine Rich Repeat+++PF08263///Leucine rich repeat N-terminal domain+++PF13855///Leucine rich repeat	[EIX2_SOLLC|diamond]RecName: Full=Receptor-like protein EIX2 {ECO:0000305}; AltName: Full=EIX receptor 2 {ECO:0000312|EMBL:AAR28378.1}; Flags: Precursor;
Vitvi01g01701	KOG1205///oxidation-reduction process	IPR002347///Short-chain dehydrogenase/reductase SDR+++IPR020904///Short-chain dehydrogenase/reductase, conserved site+++IPR036291///NAD(P)-binding domain superfamily	PF00106///short chain dehydrogenase	[HSD1A_ARATH|diamond]RecName: Full=11-beta-hydroxysteroid dehydrogenase 1A; EC=1.1.1.146; AltName: Full=17-beta-hydroxysteroid dehydrogenase 1A; EC=1.1.1.-; AltName: Full=Hydroxysteroid dehydrogenase 1; Short=AtHSD1;
Vitvi06g00248	KOG0773///DNA binding	IPR001356///Homeobox domain+++IPR006563///POX domain+++IPR008422///Homeobox KN domain+++IPR009057///Homeobox-like domain superfamily	PF05920///Homeobox KN domain+++PF07526///Associated with HOX	[BLH8_ARATH|diamond]RecName: Full=BEL1-like homeodomain protein 8; Short=BEL1-like protein 8; AltName: Full=Protein POUND-FOOLISH;
Vitvi11g00474	ENOG502RYW2///NA	IPR025124///Domain of unknown function DUF4050	PF13259///Protein of unknown function (DUF4050)	[D7TC23_VITVI|diamond]SubName: Full=Uncharacterized protein {ECO:0000313|EMBL:CBI28208.3};
Vitvi06g00635	KOG4328///cellular response to DNA damage stimulus	IPR001680///WD40 repeat+++IPR015943///WD40/YVTN repeat-like-containing domain superfamily+++IPR017986///NA+++IPR019775///WD40 repeat, conserved site+++IPR033312///DNA damage-binding protein 2+++IPR036322///WD40-repeat-containing domain superfamily	PF00400///WD domain, G-beta repeat	[DDB2_ORYSJ|diamond]RecName: Full=DNA damage-binding protein 2 {ECO:0000305}; AltName: Full=UV-damaged DNA-binding protein 2 {ECO:0000305}; Short=OsUV-DDB2 {ECO:0000303|PubMed:12711392}; AltName: Full=WD40 repeat-containing protein 2 {ECO:0000305}; Short=OsWD40-2 {ECO:0000303|PubMed:22429805};
Vitvi00g04413	NA	NA	NA	[A5BHA8_VITVI|diamond]SubName: Full=Uncharacterized protein {ECO:0000313|EMBL:CAN74569.1};
Vitvi18g01309	KOG1144///translation initiation factor activity	IPR000795///Translational (tr)-type GTP-binding domain+++IPR004161///Translation elongation factor EFTu-like, domain 2+++IPR005225///Small GTP-binding protein domain+++IPR009000///Translation protein, beta-barrel domain superfamily+++IPR015760///Translation initiation factor IF- 2+++IPR023115///Translation initiation factor IF- 2, domain 3+++IPR027417///P-loop containing nucleoside triphosphate hydrolase+++IPR036925///Translation initiation factor IF-2, domain 3 superfamily	PF00009///Elongation factor Tu GTP binding domain+++PF03144///Elongation factor Tu domain 2+++PF11987///Translation-initiation factor 2	[IF2P_SCHPO|diamond]RecName: Full=Eukaryotic translation initiation factor 5B; Short=eIF-5B; EC=3.6.5.3; AltName: Full=Translation initiation factor IF-2;
Vitvi14g00902	ENOG502QW3W///NA	IPR001087///GDSL lipase/esterase+++IPR035669///GDSL lipase/esterase-like, plant+++IPR036514///SGNH hydrolase superfamily	PF00657///GDSL-like Lipase/Acylhydrolase	[GDL80_ARATH|diamond]RecName: Full=GDSL esterase/lipase At5g37690; EC=3.1.1.-; AltName: Full=Extracellular lipase At5g37690; Flags: Precursor;
Vitvi01g01345	ENOG502QPK5///NA	IPR003772///Large ribosomal RNA subunit accumulation protein YceD	PF02620///Large ribosomal RNA subunit accumulation protein YceD	[YCED2_ARATH|diamond]RecName: Full=Large ribosomal RNA subunit accumulation protein YCED homolog 2, chloroplastic {ECO:0000305}; AltName: Full=Protein DUF177B {ECO:0000303|PubMed:27574185}; Flags: Precursor;
Vitvi09g01376	KOG3014///sister chromatid cohesion	IPR016181///Acyl-CoA N-acyltransferase+++IPR028005///N-acetyltransferase ESCO, zinc-finger+++IPR028009///N-acetyltransferase ESCO, acetyl-transferase domain	PF13878///zinc-finger of acetyl-transferase ESCO+++PF13880///ESCO1/2 acetyl-transferase	[CTF7_ARATH|diamond]RecName: Full=Protein CHROMOSOME TRANSMISSION FIDELITY 7 {ECO:0000303|PubMed:10617198, ECO:0000303|PubMed:20671110}; EC=2.3.1.-; AltName: Full=Cohesion establishment factor CTF7 {ECO:0000303|PubMed:10617198, ECO:0000303|PubMed:20671110}; AltName: Full=Protein ESTABLISHMENT OF COHESION 1 {ECO:0000303|PubMed:10617198};
Vitvi06g01148	ENOG502S2K0///NA	IPR027973///Protein of unknown function DUF4602	PF15375///Domain of unknown function (DUF4602)	[D7T1A9_VITVI|diamond]SubName: Full=Uncharacterized protein {ECO:0000313|EMBL:CBI24289.3};
Vitvi15g04329	NA	NA	NA	[A0A438BUL1_VITVI|diamond]SubName: Full=Uncharacterized protein {ECO:0000313|EMBL:RVW14618.1};
Vitvi18g00102	KOG2650///metallocarboxypeptidase activity	IPR000834///Peptidase M14, carboxypeptidase A+++IPR034269///At5g42320-like, carboxypeptidase domain	PF00246///Zinc carboxypeptidase	[D7UD93_VITVI|diamond]RecName: Full=Peptidase_M14 domain-containing protein {ECO:0000259|SMART:SM00631};
Vitvi13g04256	NA	IPR036426///Bulb-type lectin domain superfamily	NA	[A0A438IAD9_VITVI|diamond]SubName: Full=Uncharacterized protein {ECO:0000313|EMBL:RVW93671.1};
Vitvi13g04127	KOG1192///transferase activity, transferring hexosyl groups	IPR002213///UDP-glucuronosyl/UDP-glucosyltransferase+++IPR035595///UDP-glycosyltransferase family, conserved site	PF00201///UDP-glucoronosyl and UDP-glucosyl transferase	[U76B1_ARATH|diamond]RecName: Full=UDP-glycosyltransferase 76B1 {ECO:0000305}; EC=2.4.1.- {ECO:0000305};
Vitvi07g02249	KOG4287///pectin acetylesterase activity	IPR004963///Pectinacetylesterase/NOTUM	PF03283///Pectinacetylesterase	[PAE6_ARATH|diamond]RecName: Full=Pectin acetylesterase 6 {ECO:0000303|PubMed:25115560}; EC=3.1.1.- {ECO:0000305}; Flags: Precursor;
Vitvi03g00583	KOG3224///DNA damage checkpoint	IPR007303///TIP41-like protein	PF04176///TIP41-like family	[TIPRL_ARATH|diamond]RecName: Full=TIP41-like protein {ECO:0000312|EMBL:AEE86352.1};
Vitvi01g04468	NA	NA	NA	[F6I1P5_VITVI|diamond]SubName: Full=Uncharacterized protein {ECO:0000313|EMBL:CCB60862.1};
Vitvi12g00251	KOG1752///protein disulfide oxidoreductase activity	IPR002109///Glutaredoxin+++IPR011905///Glutaredoxin-like, plant II+++IPR036249///Thioredoxin-like superfamily	PF00462///Glutaredoxin	[GRXC9_ARATH|diamond]RecName: Full=Glutaredoxin-C9; Short=AtGrxC9; AltName: Full=Protein ROXY 19;
Vitvi04g01759	NA	IPR005123///Oxoglutarate/iron-dependent dioxygenase+++IPR026992///Non-haem dioxygenase N-terminal domain+++IPR027443///Isopenicillin N synthase-like superfamily	PF03171///2OG-Fe(II) oxygenase superfamily+++PF14226///non-haem dioxygenase in morphine synthesis N-terminal	[DAO_ORYSI|diamond]RecName: Full=2-oxoglutarate-dependent dioxygenase DAO; EC=1.14.11.-; AltName: Full=Protein DIOXYGENASE FOR AUXIN OXIDATION;
Vitvi08g04140	KOG1187///protein serine/threonine kinase activity	IPR000719///Protein kinase domain+++IPR001245///Serine-threonine/tyrosine-protein kinase, catalytic domain+++IPR008271///Serine/threonine-protein kinase, active site+++IPR011009///Protein kinase-like domain superfamily+++IPR017441///Protein kinase, ATP binding site+++IPR024788///Malectin-like domain	PF07714///Protein tyrosine and serine/threonine kinase+++PF12819///Malectin-like domain	[FERON_ARATH|diamond]RecName: Full=Receptor-like protein kinase FERONIA; EC=2.7.11.1; AltName: Full=Protein SIRENE; Flags: Precursor;
Vitvi14g00129	KOG1187///protein serine/threonine kinase activity	IPR000719///Protein kinase domain+++IPR008271///Serine/threonine-protein kinase, active site+++IPR011009///Protein kinase-like domain superfamily+++IPR017441///Protein kinase, ATP binding site	PF00069///Protein kinase domain	[WAKLQ_ARATH|diamond]RecName: Full=Wall-associated receptor kinase-like 20; EC=2.7.11.-; Flags: Precursor;
Vitvi07g00722	ENOG502R77N///NA	IPR000008///C2 domain+++IPR013583///Phosphoribosyltransferase C-terminal+++IPR035892///C2 domain superfamily	PF00168///C2 domain+++PF08372///Plant phosphoribosyltransferase C-terminal	[FTIP7_ORYSJ|diamond]RecName: Full=FT-interacting protein 7 {ECO:0000303|PubMed:29915329}; Short=OsFTIP7 {ECO:0000303|PubMed:29915329};
Vitvi06g00365	KOG0660///MAP kinase activity	IPR000719///Protein kinase domain+++IPR003527///Mitogen-activated protein (MAP) kinase, conserved site+++IPR008271///Serine/threonine-protein kinase, active site+++IPR011009///Protein kinase-like domain superfamily+++IPR017441///Protein kinase, ATP binding site	PF00069///Protein kinase domain	[NTF6_TOBAC|diamond]RecName: Full=Mitogen-activated protein kinase homolog NTF6; EC=2.7.11.24; AltName: Full=P43;
Vitvi16g00211	NA	IPR016140///Bifunctional inhibitor/plant lipid transfer protein/seed storage helical domain+++IPR036312///Bifunctional inhibitor/plant lipid transfer protein/seed storage helical domain superfamily	PF14368///Probable lipid transfer	[A0A438CEY3_VITVI|diamond]RecName: Full=AAI domain-containing protein {ECO:0000259|Pfam:PF14368};
Vitvi07g02832	NA	IPR001611///Leucine-rich repeat+++IPR003591///Leucine-rich repeat, typical subtype+++IPR032675///Leucine-rich repeat domain superfamily	PF13855///Leucine rich repeat	[A0A438FJX7_VITVI|diamond]SubName: Full=Disease resistance-like protein DSC1 {ECO:0000313|EMBL:RVW60296.1};
Vitvi03g01408	ENOG502S1Z9///NA	IPR001014///Ribosomal protein L23/L25, conserved site+++IPR012677///Nucleotide-binding alpha-beta plait domain superfamily+++IPR012678///Ribosomal protein L23/L15e core domain superfamily+++IPR013025///Ribosomal protein L25/L23	PF00276///Ribosomal protein L23	[RK23_VITVI|diamond]RecName: Full=50S ribosomal protein L23, chloroplastic;
Vitvi12g04143	NA	NA	NA	[A0A438FH43_VITVI|diamond]SubName: Full=Uncharacterized protein {ECO:0000313|EMBL:RVW59319.1};
Vitvi11g00851	NA	IPR003340///B3 DNA binding domain+++IPR015300///DNA-binding pseudobarrel domain superfamily	PF02362///B3 DNA binding domain	[A5BRG5_VITVI|diamond]SubName: Full=Uncharacterized protein {ECO:0000313|EMBL:CAN65918.1};
Vitvi17g00136	KOG0646///rRNA processing	IPR001680///WD40 repeat+++IPR015943///WD40/YVTN repeat-like-containing domain superfamily+++IPR017986///NA+++IPR019775///WD40 repeat, conserved site+++IPR020472///G-protein beta WD-40 repeat+++IPR036322///WD40-repeat-containing domain superfamily	PF00400///WD domain, G-beta repeat	[RID3_ARATH|diamond]RecName: Full=Protein ROOT INITIATION DEFECTIVE 3; AltName: Full=Root initiation defective 3 protein; AltName: Full=WD-40 repeat-containing protein RID3;
Vitvi19g04286	NA	IPR002549///Transmembrane protein TqsA-like	PF01594///AI-2E family transporter	[A0A438K0Z5_VITVI|diamond]SubName: Full=Transmembrane protein 245 {ECO:0000313|EMBL:RVX14885.1};
Vitvi13g00160	KOG1768///structural constituent of ribosome	IPR000892///Ribosomal protein S26e+++IPR038551///Ribosomal protein S26e superfamily	PF01283///Ribosomal protein S26e	[RS263_ARATH|diamond]RecName: Full=40S ribosomal protein S26-3;
Vitvi11g01195	ENOG502QTYN///NA	IPR007346///Endonuclease I	PF04231///Endonuclease I	[F6GXI4_VITVI|diamond]SubName: Full=Uncharacterized protein {ECO:0000313|EMBL:CCB44670.1};
Vitvi18g04203	ENOG502QRPA///NA	IPR032675///Leucine-rich repeat domain superfamily	PF13855///Leucine rich repeat	[PLRX3_ARATH|diamond]RecName: Full=Pollen-specific leucine-rich repeat extensin-like protein 3; Short=AtPEX3; Short=Pollen-specific LRR/EXTENSIN3; AltName: Full=Cell wall hydroxyproline-rich glycoprotein; Flags: Precursor;
Vitvi03g00283	KOG2013///SUMO activating enzyme activity	IPR000594///THIF-type NAD/FAD binding fold+++IPR019572///Ubiquitin-activating enzyme, SCCH domain+++IPR023318///Ubiquitin activating enzyme, alpha domain superfamily+++IPR028077///Ubiquitin/SUMO-activating enzyme ubiquitin-like domain+++IPR035985///Ubiquitin-activating enzyme	PF00899///ThiF family+++PF10585///Ubiquitin-activating enzyme, SCCH domain+++PF14732///Ubiquitin/SUMO-activating enzyme ubiquitin-like domain	[SAE2_ARATH|diamond]RecName: Full=SUMO-activating enzyme subunit 2; EC=2.3.2.-; AltName: Full=Protein EMBRYO DEFECTIVE 2764; AltName: Full=Ubiquitin-like 1-activating enzyme E1B;
Vitvi09g04171	KOG4658///ADP binding	IPR001611///Leucine-rich repeat+++IPR002182///NB-ARC+++IPR027417///P-loop containing nucleoside triphosphate hydrolase+++IPR032675///Leucine-rich repeat domain superfamily	PF00931///NB-ARC domain+++PF13855///Leucine rich repeat	[UNI_ARATH|diamond]RecName: Full=Disease resistance protein UNI {ECO:0000305}; AltName: Full=Protein UNI {ECO:0000303|PubMed:18315541};
Vitvi12g02027	KOG2718///bile acid:sodium symporter activity	IPR002657///Bile acid:sodium symporter/arsenical resistance protein Acr3+++IPR004710///Bile acid:sodium symporter+++IPR038770///Sodium/solute symporter superfamily	PF01758///Sodium Bile acid symporter family	[BASS2_ORYSJ|diamond]RecName: Full=Probable sodium/metabolite cotransporter BASS2, chloroplastic; AltName: Full=Bile acid-sodium symporter family protein 2; Flags: Precursor;
Vitvi01g00274	KOG0557///dihydrolipoyllysine-residue acetyltransferase activity	IPR000089///Biotin/lipoyl attachment+++IPR001078///2-oxoacid dehydrogenase acyltransferase, catalytic domain+++IPR003016///2-oxo acid dehydrogenase, lipoyl-binding site+++IPR004167///Peripheral subunit-binding domain+++IPR011053///Single hybrid motif+++IPR023213///Chloramphenicol acetyltransferase-like domain superfamily+++IPR036625///E3-binding domain superfamily	PF00198///2-oxoacid dehydrogenases acyltransferase (catalytic domain)+++PF00364///Biotin-requiring enzyme+++PF02817///e3 binding domain	[ODP24_ARATH|diamond]RecName: Full=Dihydrolipoyllysine-residue acetyltransferase component 4 of pyruvate dehydrogenase complex, chloroplastic; EC=2.3.1.12; AltName: Full=Dihydrolipoamide S-acetyltransferase component 4 of pyruvate dehydrogenase complex; AltName: Full=Pyruvate dehydrogenase complex component E2 4; Short=PDC-E2 4; Short=PDCE2 4; Short=plE2; Flags: Precursor;
Vitvi05g04314	NA	IPR001611///Leucine-rich repeat+++IPR003591///Leucine-rich repeat, typical subtype+++IPR013210///Leucine-rich repeat-containing N-terminal, plant-type+++IPR032675///Leucine-rich repeat domain superfamily	PF00560///Leucine Rich Repeat+++PF08263///Leucine rich repeat N-terminal domain	[A5AIU2_VITVI|diamond]RecName: Full=LRRNT_2 domain-containing protein {ECO:0000259|Pfam:PF08263};
Vitvi06g01011	KOG2590///La ribonucleoprotein domain family member	IPR006607///Protein of unknown function DM15+++IPR006630///La-type HTH domain+++IPR036388///Winged helix-like DNA-binding domain superfamily+++IPR036390///Winged helix DNA-binding domain superfamily	PF05383///La domain	[LRP1A_ARATH|diamond]RecName: Full=La-related protein 1A; Short=AtLARP1a;
Vitvi13g00728	KOG4282///transcription regulator activity	IPR040257///Trihelix transcription factor ASIL2	PF00696///Amino acid kinase family	[ASIL2_ARATH|diamond]RecName: Full=Trihelix transcription factor ASIL2 {ECO:0000305}; AltName: Full=6B-interacting protein 1-like 2 {ECO:0000303|PubMed:21330492}; AltName: Full=Trihelix DNA-binding protein ASIL2 {ECO:0000305};
Vitvi16g01891	KOG0619///regulation of response to stimulus	IPR001611///Leucine-rich repeat+++IPR003591///Leucine-rich repeat, typical subtype+++IPR013210///Leucine-rich repeat-containing N-terminal, plant-type+++IPR032675///Leucine-rich repeat domain superfamily	PF00560///Leucine Rich Repeat+++PF08263///Leucine rich repeat N-terminal domain+++PF13855///Leucine rich repeat	[EIX2_SOLLC|diamond]RecName: Full=Receptor-like protein EIX2 {ECO:0000305}; AltName: Full=EIX receptor 2 {ECO:0000312|EMBL:AAR28378.1}; Flags: Precursor;
Vitvi05g01626	KOG0265///RNA splicing	IPR001680///WD40 repeat+++IPR015943///WD40/YVTN repeat-like-containing domain superfamily+++IPR017986///NA+++IPR019775///WD40 repeat, conserved site+++IPR020472///G-protein beta WD-40 repeat+++IPR036322///WD40-repeat-containing domain superfamily	PF00400///WD domain, G-beta repeat	[CWF17_SCHPO|diamond]RecName: Full=Pre-mRNA-splicing factor cwf17; AltName: Full=Complexed with cdc5 protein 17;
Vitvi06g04143	KOG4585///nuclease activity	IPR027806///Harbinger transposase-derived nuclease domain	PF13359///DDE superfamily endonuclease	[D7SKK9_VITVI|diamond]RecName: Full=DDE Tnp4 domain-containing protein {ECO:0000259|Pfam:PF13359};
Vitvi03g00049	ENOG502QZEK///NA	IPR000315///B-box-type zinc finger	PF00643///B-box zinc finger	[BBX19_ARATH|diamond]RecName: Full=B-box zinc finger protein 19 {ECO:0000303|PubMed:19920209}; AltName: Full=Protein DOUBLE B-BOX 1B; AltName: Full=Protein SALT TOLERANCE HOMOLOG 5;
Vitvi01g01512	KOG0710///response to heat	IPR002068///Alpha crystallin/Hsp20 domain+++IPR008978///HSP20-like chaperone+++IPR044587///Heat shock protein 21-like	PF00011///Hsp20/alpha crystallin family	[HS25P_ARATH|diamond]RecName: Full=Heat shock protein 21, chloroplastic {ECO:0000303|PubMed:2038305}; AltName: Full=25.3 kDa heat shock protein, chloroplastic; Short=AtHsp25.3; Flags: Precursor;
Vitvi06g04084	NA	IPR036908///RlpA-like domain superfamily+++IPR039271///Kiwellin-like	NA	[KIWEL_ACTCC|diamond]RecName: Full=Kiwellin; AltName: Allergen=Act c 5; Contains: RecName: Full=Kissper; Contains: RecName: Full=KiTH-3; Contains: RecName: Full=KiTH-1; Contains: RecName: Full=KiTH-2; Flags: Precursor;
Vitvi15g00820	KOG0820///rRNA (adenine-N6,N6-)-dimethyltransferase activity	IPR001737///Ribosomal RNA adenine methyltransferase KsgA/Erm+++IPR011530///Ribosomal RNA adenine dimethylase+++IPR020596///Ribosomal RNA adenine methylase transferase, conserved site+++IPR020598///Ribosomal RNA adenine methylase transferase, N-terminal+++IPR023165///rRNA adenine dimethylase-like, C-terminal+++IPR029063///S-adenosyl-L-methionine-dependent methyltransferase	PF00398///Ribosomal RNA adenine dimethylase	[DIM1C_ARATH|diamond]RecName: Full=Ribosomal RNA small subunit methyltransferase, chloroplastic {ECO:0000305}; EC=2.1.1.- {ECO:0000305}; AltName: Full=Dimethyladenosine transferase 1C {ECO:0000305}; AltName: Full=Protein PALEFACE 1 {ECO:0000303|PubMed:9596631}; Flags: Precursor;
Vitvi01g04414	NA	IPR001611///Leucine-rich repeat+++IPR003591///Leucine-rich repeat, typical subtype+++IPR013210///Leucine-rich repeat-containing N-terminal, plant-type+++IPR032675///Leucine-rich repeat domain superfamily	PF08263///Leucine rich repeat N-terminal domain+++PF13516///Leucine Rich repeat+++PF13855///Leucine rich repeat	[A0A438IRI3_VITVI|diamond]SubName: Full=Leucine-rich repeat receptor protein kinase EMS1 {ECO:0000313|EMBL:RVW99328.1};
Vitvi14g02014	NA	IPR008581///Protein of unknown function DUF863, plant	PF05904///Plant protein of unknown function (DUF863)	[A0A438D4U5_VITVI|diamond]SubName: Full=Uncharacterized protein {ECO:0000313|EMBL:RVW30464.1};
Vitvi01g00155	KOG0181///threonine-type endopeptidase activity	IPR000426///Proteasome alpha-subunit, N-terminal domain+++IPR001353///Proteasome, subunit alpha/beta+++IPR023332///Proteasome alpha-type subunit+++IPR029055///Nucleophile aminohydrolases, N-terminal+++IPR034644///Proteasome subunit alpha2	PF00227///Proteasome subunit+++PF10584///Proteasome subunit A N-terminal signature	[PSA2B_ARATH|diamond]RecName: Full=Proteasome subunit alpha type-2-B; AltName: Full=20S proteasome alpha subunit B-2;
Vitvi12g00722	KOG0563///glucose-6-phosphate dehydrogenase activity	IPR001282///Glucose-6-phosphate dehydrogenase+++IPR019796///Glucose-6-phosphate dehydrogenase, active site+++IPR022674///Glucose-6-phosphate dehydrogenase, NAD-binding+++IPR022675///Glucose-6-phosphate dehydrogenase, C-terminal+++IPR036291///NAD(P)-binding domain superfamily	PF00479///Glucose-6-phosphate dehydrogenase, NAD binding domain+++PF02781///Glucose-6-phosphate dehydrogenase, C-terminal domain	[G6PDC_SOLTU|diamond]RecName: Full=Glucose-6-phosphate 1-dehydrogenase, chloroplastic; Short=G6PD; EC=1.1.1.49 {ECO:0000269|PubMed:9341136}; Flags: Precursor;
Vitvi05g04469	KOG0923///ATP-dependent RNA helicase activity	IPR001650///Helicase, C-terminal+++IPR002464///DNA/RNA helicase, ATP-dependent, DEAH-box type, conserved site+++IPR007502///Helicase-associated domain+++IPR011709///Domain of unknown function DUF1605+++IPR014001///Helicase superfamily 1/2, ATP-binding domain+++IPR027417///P-loop containing nucleoside triphosphate hydrolase	PF00271///Helicase conserved C-terminal domain+++PF04408///Helicase associated domain (HA2)+++PF07717///Oligonucleotide/oligosaccharide-binding (OB)-fold	[ESP3_ARATH|diamond]RecName: Full=Pre-mRNA-splicing factor ATP-dependent RNA helicase DEAH1 {ECO:0000305}; EC=3.6.4.13; AltName: Full=DEAH RNA helicase homolog PRP2 {ECO:0000303|PubMed:17008405}; AltName: Full=Protein EMBRYO DEFECTIVE 2733 {ECO:0000303|PubMed:15266054}; AltName: Full=Protein ENHANCED SILENCING PHENOTYPE 3 {ECO:0000303|PubMed:17008405};
Vitvi13g00080	ENOG502QT85///NA	IPR001471///AP2/ERF domain+++IPR016177///DNA-binding domain superfamily+++IPR036955///AP2/ERF domain superfamily	PF00847///AP2 domain	[ABI4_ARATH|diamond]RecName: Full=Ethylene-responsive transcription factor ABI4 {ECO:0000303|PubMed:9634591}; Short=ERF ABI4 {ECO:0000303|PubMed:9634591}; AltName: Full=Protein ABSCISIC ACID INSENSITIVE 4 {ECO:0000303|PubMed:9634591}; AltName: Full=Protein GLUCOSE INSENSITIVE 6 {ECO:0000303|PubMed:10950871}; AltName: Full=Protein IMPAIRED SUCROSE INDUCTION 3 {ECO:0000303|PubMed:11439129}; AltName: Full=Protein SALOBRENO 5 {ECO:0000303|PubMed:10629000}; AltName: Full=Protein SUCROSE UNCOUPLED 6 {ECO:0000303|PubMed:9144963}; AltName: Full=Protein SUGAR INSENSITIVE 5 {ECO:0000303|PubMed:10972885};
Vitvi07g02675	NA	IPR011990///Tetratricopeptide-like helical domain superfamily+++IPR013026///NA+++IPR019734///Tetratricopeptide repeat	NA	[A0A438F5E8_VITVI|diamond]SubName: Full=Trafficking protein particle complex subunit 12 {ECO:0000313|EMBL:RVW55237.1};
Vitvi07g04535	NA	IPR000719///Protein kinase domain+++IPR008271///Serine/threonine-protein kinase, active site+++IPR011009///Protein kinase-like domain superfamily+++IPR011992///EF-hand domain pair+++IPR017441///Protein kinase, ATP binding site	PF00069///Protein kinase domain	[CRK_DAUCA|diamond]RecName: Full=CDPK-related protein kinase; EC=2.7.11.1; AltName: Full=PK421;
Vitvi18g00435	KOG1947///F-box LRR-repeat protein	IPR001611///Leucine-rich repeat+++IPR001810///F-box domain+++IPR032675///Leucine-rich repeat domain superfamily	PF12937///F-box-like+++PF13516///Leucine Rich repeat	[FBW2_ARATH|diamond]RecName: Full=F-box protein FBW2; AltName: Full=SKP1-interacting partner 18;
Vitvi14g01695	KOG1833///mRNA transport	IPR003343///Bacterial Ig-like, group 2+++IPR008964///Invasin/intimin cell-adhesion fragments	PF02368///Bacterial Ig-like domain (group 2)	[GP210_ARATH|diamond]RecName: Full=Nuclear pore complex protein GP210 {ECO:0000303|PubMed:21189294}; AltName: Full=Nuclear pore membrane glycoprotein 210 {ECO:0000250|UniProtKB:Q8TEM1}; AltName: Full=Nucleoporin GP210; AltName: Full=Protein EMBRYO DEFECTIVE 3012 {ECO:0000312|EMBL:AED94552.1}; Flags: Precursor;
Vitvi08g02366	NA	IPR006873///Protein of unknown function DUF620	PF04788///Protein of unknown function (DUF620)	[A0A438JL02_VITVI|diamond]SubName: Full=Uncharacterized protein {ECO:0000313|EMBL:RVX09624.1};
Vitvi18g03268	NA	IPR032675///Leucine-rich repeat domain superfamily	NA	[A0A438C9V5_VITVI|diamond]SubName: Full=Uncharacterized protein {ECO:0000313|EMBL:RVW20024.1};
Vitvi18g00789	ENOG502S18J///NA	IPR044678///Cold-regulated protein 27/28	NA	[COR27_ARATH|diamond]RecName: Full=Cold-regulated protein 27 {ECO:0000303|PubMed:19566593};
Vitvi06g00840	KOG3379///bis(5'-adenosyl)-triphosphatase activity	IPR001310///Histidine triad (HIT) protein+++IPR011146///HIT-like domain+++IPR019808///Histidine triad, conserved site+++IPR036265///HIT-like superfamily+++IPR039383///FHIT family	PF01230///HIT domain	[FHIT_ARATH|diamond]RecName: Full=Bifunctional bis(5'-adenosyl)-triphosphatase/adenylylsulfatase FHIT {ECO:0000305|PubMed:18694747}; EC=3.6.1.29 {ECO:0000269|PubMed:18694747}; EC=3.6.2.1 {ECO:0000269|PubMed:18694747}; AltName: Full=Fragile histidine triad protein {ECO:0000303|PubMed:18694747}; AltName: Full=Purine nucleoside phosphoramidase FHIT {ECO:0000305}; EC=3.9.1.- {ECO:0000305};
Vitvi07g00634	NA	IPR001611///Leucine-rich repeat+++IPR032675///Leucine-rich repeat domain superfamily	PF13855///Leucine rich repeat	[A0A438F182_VITVI|diamond]SubName: Full=Protein TOO MANY MOUTHS {ECO:0000313|EMBL:RVW53778.1};
Vitvi04g00302	KOG1069///polyadenylation-dependent snoRNA 3'-end processing	IPR001247///Exoribonuclease, phosphorolytic domain 1+++IPR020568///Ribosomal protein S5 domain 2-type fold+++IPR027408///PNPase/RNase PH domain superfamily+++IPR036345///Exoribonuclease, PH domain 2 superfamily	PF01138///3' exoribonuclease family, domain 1	[EXOS5_ARATH|diamond]RecName: Full=Exosome complex exonuclease RRP46 homolog {ECO:0000305}; EC=3.1.13.- {ECO:0000305}; AltName: Full=Exosome component 5 {ECO:0000305}; AltName: Full=Ribosomal RNA-processing protein 46 {ECO:0000305};
Vitvi19g04174	ENOG502QS2H///NA	IPR000719///Protein kinase domain+++IPR000858///S-locus glycoprotein domain+++IPR001245///Serine-threonine/tyrosine-protein kinase, catalytic domain+++IPR001480///Bulb-type lectin domain+++IPR003609///PAN/Apple domain+++IPR008271///Serine/threonine-protein kinase, active site+++IPR011009///Protein kinase-like domain superfamily+++IPR017441///Protein kinase, ATP binding site+++IPR021820///S-locus receptor kinase, C-terminal+++IPR022126///S-locus, receptor kinase+++IPR024171///S-receptor-like serine/threonine-protein kinase+++IPR036426///Bulb-type lectin domain superfamily	PF00954///S-locus glycoprotein domain+++PF01453///D-mannose binding lectin+++PF07714///Protein tyrosine and serine/threonine kinase+++PF08276///PAN-like domain+++PF11883///Domain of unknown function (DUF3403)+++PF12398///Receptor serine/threonine kinase	[SD18_ARATH|diamond]RecName: Full=Receptor-like serine/threonine-protein kinase SD1-8; EC=2.7.11.1; AltName: Full=Arabidopsis thaliana receptor kinase 3; AltName: Full=S-domain-1 (SD1) receptor kinase 8; Short=SD1-8; Flags: Precursor;
Vitvi14g02872	ENOG502QTV9///NA	IPR013087///Zinc finger C2H2-type+++IPR036236///Zinc finger C2H2 superfamily+++IPR044299///Zinc finger protein GIS3/ZFP5/ZFP6	NA	[GIS3_ARATH|diamond]RecName: Full=Zinc finger protein GIS3 {ECO:0000305}; AltName: Full=Protein GLABROUS INFLORESCENCE STEMS 3 {ECO:0000303|PubMed:25640859};
Vitvi07g04163	NA	NA	NA	[A0A438KDC1_VITVI|diamond]SubName: Full=Uncharacterized protein {ECO:0000313|EMBL:RVX19170.1};
Vitvi17g01553	KOG0025///fatty acid biosynthetic process	IPR011032///GroES-like superfamily+++IPR013149///Alcohol dehydrogenase-like, C-terminal+++IPR013154///Alcohol dehydrogenase, N-terminal+++IPR020843///Polyketide synthase, enoylreductase domain+++IPR036291///NAD(P)-binding domain superfamily	PF00107///Zinc-binding dehydrogenase+++PF08240///Alcohol dehydrogenase GroES-like domain	[MECR_ARATH|diamond]RecName: Full=Enoyl-[acyl-carrier-protein] reductase, mitochondrial; EC=1.3.1.104; AltName: Full=2-enoyl thioester reductase; Flags: Precursor;
Vitvi07g00399	KOG1929///protein localization to site of double-strand break	IPR001357///BRCT domain+++IPR036420///BRCT domain superfamily+++IPR044254///BRCT domain-containing protein At4g02110-like	PF00533///BRCA1 C Terminus (BRCT) domain+++PF12738///twin BRCT domain	[Y4211_ARATH|diamond]RecName: Full=BRCT domain-containing protein At4g02110;
Vitvi08g04135	NA	IPR019557///Aminotransferase-like, plant mobile domain	PF10536///Plant mobile domain	[A5C1W1_VITVI|diamond]RecName: Full=PMD domain-containing protein {ECO:0000259|Pfam:PF10536};
Vitvi18g03085	NA	NA	NA	[F6I428_VITVI|diamond]SubName: Full=Uncharacterized protein {ECO:0000313|EMBL:CCB61751.1};
Vitvi08g01691	NA	IPR000182///GNAT domain+++IPR001357///BRCT domain+++IPR016181///Acyl-CoA N-acyltransferase+++IPR036420///BRCT domain superfamily	PF00583///Acetyltransferase (GNAT) family+++PF16770///Regulator of Ty1 transposition protein 107 BRCT domain	[A0A438DKL0_VITVI|diamond]SubName: Full=PAX-interacting protein 1 {ECO:0000313|EMBL:RVW36015.1};
Vitvi06g00360	ENOG502QSBE///NA	IPR001471///AP2/ERF domain+++IPR016177///DNA-binding domain superfamily+++IPR036955///AP2/ERF domain superfamily	PF00847///AP2 domain	[RAP27_ARATH|diamond]RecName: Full=Ethylene-responsive transcription factor RAP2-7; AltName: Full=Protein RELATED TO APETALA2 7; AltName: Full=Protein TARGET OF EAT 1;
Vitvi15g01086	NA	IPR040008///39S ribosomal protein L46, mitochondrial	NA	[A5AFM7_VITVI|diamond]SubName: Full=Uncharacterized protein {ECO:0000313|EMBL:CAN73362.1};
Vitvi03g00589	ENOG502QR79///NA	IPR008479///Protein of unknown function DUF760	PF05542///Protein of unknown function (DUF760)	[D7SXU9_VITVI|diamond]SubName: Full=Uncharacterized protein {ECO:0000313|EMBL:CBI22499.3};
Vitvi04g01483	KOG0519///phosphorelay sensor kinase activity	IPR001789///Signal transduction response regulator, receiver domain+++IPR003594///Histidine kinase/HSP90-like ATPase+++IPR003661///Signal transduction histidine kinase, dimerisation/phosphoacceptor domain+++IPR004358///Signal transduction histidine kinase-related protein, C-terminal+++IPR005467///Histidine kinase domain+++IPR011006///CheY-like superfamily+++IPR036097///Signal transduction histidine kinase, dimerisation/phosphoacceptor domain superfamily+++IPR036890///Histidine kinase/HSP90-like ATPase superfamily	PF00072///Response regulator receiver domain+++PF00512///His Kinase A (phospho-acceptor) domain+++PF02518///Histidine kinase-, DNA gyrase B-, and HSP90-like ATPase	[AHK1_ARATH|diamond]RecName: Full=Histidine kinase 1; EC=2.7.13.3; AltName: Full=Arabidopsis histidine kinase 1; Short=AtHK1; AltName: Full=Protein AUTHENTIC HIS-KINASE 1;
Vitvi14g04120	NA	IPR032675///Leucine-rich repeat domain superfamily	NA	[A0A438F1A0_VITVI|diamond]SubName: Full=Uncharacterized protein {ECO:0000313|EMBL:RVW53422.1};
Vitvi04g02288	KOG2892///porphobilinogen deaminase	IPR000860///Porphobilinogen deaminase+++IPR022417///Porphobilinogen deaminase, N-terminal+++IPR022418///Porphobilinogen deaminase, C-terminal+++IPR022419///Porphobilinogen deaminase, dipyrromethane cofactor binding site+++IPR036803///Porphobilinogen deaminase, C-terminal domain superfamily	PF01379///Porphobilinogen deaminase, dipyromethane cofactor binding domain+++PF03900///Porphobilinogen deaminase, C-terminal domain	[HEM3_PEA|diamond]RecName: Full=Porphobilinogen deaminase, chloroplastic; Short=PBG; EC=2.5.1.61; AltName: Full=Hydroxymethylbilane synthase; Short=HMBS; AltName: Full=Pre-uroporphyrinogen synthase; Flags: Precursor;
Vitvi11g01316	KOG2942///tRNA (adenine-N6-)-methyltransferase activity	IPR023370///TrmO-like, N-terminal domain+++IPR036413///YaeB-like superfamily+++IPR036414///YaeB, N-terminal domain superfamily+++IPR040372///YaeB-like	PF01980///tRNA-methyltransferase O	[D7SQ29_VITVI|diamond]RecName: Full=TsaA-like domain-containing protein {ECO:0000259|PROSITE:PS51668};
Vitvi06g01688	KOG0118///RNA binding	IPR000504///RNA recognition motif domain+++IPR012677///Nucleotide-binding alpha-beta plait domain superfamily+++IPR035979///RNA-binding domain superfamily	PF00076///RNA recognition motif. (a.k.a. RRM, RBD, or RNP domain)	[RBP11_ARATH|diamond]RecName: Full=Small RNA-binding protein 11, chloroplastic {ECO:0000303|PubMed:24413693}; Flags: Precursor;
Vitvi09g01604	ENOG502QSS8///NA	IPR000823///Plant peroxidase+++IPR002016///Haem peroxidase+++IPR010255///Haem peroxidase superfamily+++IPR019794///Peroxidase, active site+++IPR033905///Secretory peroxidase	PF00141///Peroxidase	[PER48_ARATH|diamond]RecName: Full=Putative Peroxidase 48; Short=Atperox P48; EC=1.11.1.7; Flags: Precursor;
Vitvi16g04127
Vitvi16g01327	ENOG502QS98///NA	IPR003441///NAC domain+++IPR036093///NAC domain superfamily	PF02365///No apical meristem (NAM) protein	[NAC62_ARATH|diamond]RecName: Full=NAC domain-containing protein 62 {ECO:0000303|PubMed:15029955}; Short=ANAC062 {ECO:0000303|PubMed:15029955}; AltName: Full=Protein NTM1-like 6 {ECO:0000303|PubMed:17158162};
Vitvi18g00780	NA	IPR002921///Fungal lipase-like domain+++IPR029058///Alpha/Beta hydrolase fold	PF01764///Lipase (class 3)	[A0A438DYG8_VITVI|diamond]RecName: Full=Lipase_3 domain-containing protein {ECO:0000259|Pfam:PF01764};
Vitvi10g00746	ENOG502QTAD///NA	IPR000490///Glycoside hydrolase family 17+++IPR012946///X8 domain+++IPR017853///Glycoside hydrolase superfamily	PF00332///Glycosyl hydrolases family 17+++PF07983///X8 domain	[E13B_WHEAT|diamond]RecName: Full=Glucan endo-1,3-beta-glucosidase; EC=3.2.1.39; AltName: Full=(1->3)-beta-glucan endohydrolase; Short=(1->3)-beta-glucanase; AltName: Full=Beta-1,3-endoglucanase; Flags: Precursor;
Vitvi19g00487	KOG0343///box C/D snoRNA binding	IPR000629///ATP-dependent RNA helicase DEAD-box, conserved site+++IPR001650///Helicase, C-terminal+++IPR011545///DEAD/DEAH box helicase domain+++IPR014001///Helicase superfamily 1/2, ATP-binding domain+++IPR014014///RNA helicase, DEAD-box type, Q motif+++IPR025313///Domain of unknown function DUF4217+++IPR027417///P-loop containing nucleoside triphosphate hydrolase	PF00270///DEAD/DEAH box helicase+++PF00271///Helicase conserved C-terminal domain+++PF13959///Domain of unknown function (DUF4217)	[RH32_ARATH|diamond]RecName: Full=DEAD-box ATP-dependent RNA helicase 32; EC=3.6.4.13;
Vitvi04g01834	KOG3702///negative regulation of mRNA polyadenylation	IPR002483///PWI domain+++IPR036483///PWI domain superfamily+++IPR040366///Nuclear polyadenylated RNA-binding protein Nab2/ZC3H14	PF01480///PWI domain	[F6H2W7_VITVI|diamond]RecName: Full=PWI domain-containing protein {ECO:0000259|Pfam:PF01480};
Vitvi02g01528	KOG0800///ubiquitin-protein transferase activity	IPR001841///Zinc finger, RING-type+++IPR011016///Zinc finger, RING-CH-type+++IPR013083///Zinc finger, RING/FYVE/PHD-type	PF13639///Ring finger domain	[BRH1_ARATH|diamond]RecName: Full=Brassinosteroid-responsive RING protein 1 {ECO:0000303|PubMed:12012249};
Vitvi03g00667	NA	NA	NA	[A5B598_VITVI|diamond]SubName: Full=Uncharacterized protein {ECO:0000313|EMBL:CAN60964.1};
Vitvi02g01614	NA	IPR000132///Nitrilase/cyanide hydratase, conserved site+++IPR003010///Carbon-nitrogen hydrolase+++IPR036526///Carbon-nitrogen hydrolase superfamily+++IPR044149///Nitrilase/Cyanide hydratase	PF00795///Carbon-nitrogen hydrolase	[NRL4B_LUPAN|diamond]RecName: Full=Bifunctional nitrilase/nitrile hydratase NIT4B; Short=LaNIT4B; EC=3.5.5.4; EC=4.2.1.65; AltName: Full=3-cyanoalanine hydratase; AltName: Full=Cyanoalanine nitrilase B;
Vitvi17g00017	KOG1021///macromolecule glycosylation	IPR004263///Exostosin-like+++IPR040911///Exostosin, GT47 domain	PF03016///Exostosin family	[IX10L_ARATH|diamond]RecName: Full=Probable beta-1,4-xylosyltransferase IRX10L; EC=2.4.2.-; AltName: Full=Glucuronoxylan glucuronosyltransferase 1; Short=AtGUT1; AltName: Full=Glucuronoxylan glucuronosyltransferase 2; Short=AtGUT2; AltName: Full=Protein IRREGULAR XYLEM 10-like; AltName: Full=Xylan xylosyltransferase IRX10L;
Vitvi05g01392	ENOG502QUVH///NA	IPR001810///F-box domain+++IPR011043///Galactose oxidase/kelch, beta-propeller+++IPR013187///F-box associated domain, type 3+++IPR017451///F-box associated interaction domain+++IPR036047///F-box-like domain superfamily	PF00646///F-box domain+++PF08268///F-box associated domain	[F6I3R8_VITVI|diamond]RecName: Full=F-box domain-containing protein {ECO:0000259|PROSITE:PS50181};
Vitvi07g02218	KOG3901///protein heterodimerization activity	IPR003195///Transcription initiation factor IID, subunit 13+++IPR009072///Histone-fold	PF02269///Transcription initiation factor IID, 18kD subunit	[TAF13_ARATH|diamond]RecName: Full=Transcription initiation factor TFIID subunit 13; AltName: Full=TBP-associated factor 13; Short=AtTAF13;
Vitvi06g01241	KOG4197///endonuclease activity	IPR002885///Pentatricopeptide repeat+++IPR011990///Tetratricopeptide-like helical domain superfamily	PF01535///PPR repeat+++PF12854///PPR repeat+++PF13041///PPR repeat family	[PP360_ARATH|diamond]RecName: Full=Pentatricopeptide repeat-containing protein At5g01110;
Vitvi14g02490	ENOG502RZ1I///NA	IPR007493///Protein of unknown function DUF538+++IPR036758///At5g01610-like superfamily	PF04398///Protein of unknown function, DUF538	[F6I4P8_VITVI|diamond]SubName: Full=Uncharacterized protein {ECO:0000313|EMBL:CCB61885.1};
Vitvi01g00163	NA	IPR040411///Uncharacterized protein At5g23160-like	NA	[A0A438EC97_VITVI|diamond]SubName: Full=Uncharacterized protein {ECO:0000313|EMBL:RVW45435.1};
Vitvi14g01627	KOG3049///3 iron, 4 sulfur cluster binding	IPR001041///2Fe-2S ferredoxin-type iron-sulfur binding domain+++IPR004489///Succinate dehydrogenase/fumarate reductase iron-sulphur protein+++IPR006058///2Fe-2S ferredoxin, iron-sulphur binding site+++IPR009051///Alpha-helical ferredoxin+++IPR012675///Beta-grasp domain superfamily+++IPR017896///4Fe-4S ferredoxin-type, iron-sulphur binding domain+++IPR017900///4Fe-4S ferredoxin, iron-sulphur binding, conserved site+++IPR025192///Succinate dehydogenase/fumarate reductase N-terminal+++IPR036010///2Fe-2S ferredoxin-like superfamily	PF13085///2Fe-2S iron-sulfur cluster binding domain	[SDHB1_ARATH|diamond]RecName: Full=Succinate dehydrogenase [ubiquinone] iron-sulfur subunit 1, mitochondrial; EC=1.3.5.1; AltName: Full=Iron-sulfur subunit of complex II; Short=Ip; Flags: Precursor;
Vitvi11g00505	KOG1444///nucleotide-sugar transmembrane transporter activity	IPR004853///Sugar phosphate transporter domain	PF03151///Triose-phosphate Transporter family	[UGNT1_ARATH|diamond]RecName: Full=UDP-N-acetylglucosamine transporter UGNT1 {ECO:0000305}; Short=UDP-GlcNAc transporter 1 {ECO:0000303|PubMed:30224661}; AltName: Full=Nucleotide-sugar uncharacterized transporter 3 {ECO:0000305};
Vitvi16g00787	KOG4658///ADP binding	IPR002182///NB-ARC+++IPR027417///P-loop containing nucleoside triphosphate hydrolase+++IPR032675///Leucine-rich repeat domain superfamily	PF00931///NB-ARC domain	[F6HAR6_VITVI|diamond]RecName: Full=NB-ARC domain-containing protein {ECO:0000259|Pfam:PF00931};
Vitvi09g00763	KOG1197///Synaptic vesicle membrane protein VAT-1 homolog	IPR002364///Quinone oxidoreductase/zeta-crystallin, conserved site+++IPR011032///GroES-like superfamily+++IPR013149///Alcohol dehydrogenase-like, C-terminal+++IPR013154///Alcohol dehydrogenase, N-terminal+++IPR020843///Polyketide synthase, enoylreductase domain+++IPR036291///NAD(P)-binding domain superfamily	PF00107///Zinc-binding dehydrogenase+++PF08240///Alcohol dehydrogenase GroES-like domain	[QOR_SCHPO|diamond]RecName: Full=Probable quinone oxidoreductase; EC=1.6.5.5; AltName: Full=NADPH:quinone reductase;+++[QOR_YEAST|diamond]RecName: Full=Probable quinone oxidoreductase; EC=1.6.5.5; AltName: Full=NADPH:quinone reductase;
Vitvi01g01020	KOG4197///endonuclease activity	IPR002885///Pentatricopeptide repeat+++IPR011990///Tetratricopeptide-like helical domain superfamily+++IPR032867///DYW domain	PF01535///PPR repeat+++PF13041///PPR repeat family +++PF14432///DYW family of nucleic acid deaminases	[PP145_ARATH|diamond]RecName: Full=Pentatricopeptide repeat-containing protein At2g02980, chloroplastic {ECO:0000305}; AltName: Full=Protein ORGANELLE TRANSCRIPT PROCESSING 85 {ECO:0000303|PubMed:19934379}; Flags: Precursor;
Vitvi19g04394	ENOG502QRD0///NA	IPR000070///Pectinesterase, catalytic+++IPR006501///Pectinesterase inhibitor domain+++IPR011050///Pectin lyase fold/virulence factor+++IPR012334///Pectin lyase fold+++IPR033131///Pectinesterase, Asp active site+++IPR035513///Invertase/pectin methylesterase inhibitor domain superfamily	PF01095///Pectinesterase+++PF04043///Plant invertase/pectin methylesterase inhibitor	[PME34_ARATH|diamond]RecName: Full=Probable pectinesterase/pectinesterase inhibitor 34; Includes: RecName: Full=Pectinesterase inhibitor 34; AltName: Full=Pectin methylesterase inhibitor 34; Includes: RecName: Full=Pectinesterase 34; Short=PE 34; EC=3.1.1.11; AltName: Full=Pectin methylesterase 34; Short=AtPME34;
Vitvi14g01224	KOG0359///unfolded protein binding	IPR002194///Chaperonin TCP-1, conserved site+++IPR002423///Chaperonin Cpn60/GroEL/TCP-1 family+++IPR012722///T-complex protein 1, zeta subunit+++IPR017998///Chaperone tailless complex polypeptide 1 (TCP-1)+++IPR027409///GroEL-like apical domain superfamily+++IPR027410///TCP-1-like chaperonin intermediate domain superfamily+++IPR027413///GroEL-like equatorial domain superfamily	PF00118///TCP-1/cpn60 chaperonin family	[TCPZB_ARATH|diamond]RecName: Full=T-complex protein 1 subunit zeta 2 {ECO:0000303|PubMed:11599560}; Short=TCP-1-zeta 2 {ECO:0000303|PubMed:11599560}; AltName: Full=CCT-zeta 2 {ECO:0000303|PubMed:11599560}; AltName: Full=Chaperonin CCT6B {ECO:0000305};
Vitvi08g00922	KOG0152///mRNA splicing, via spliceosome+++KOG3427///cellular response to exogenous dsRNA	IPR001202///WW domain+++IPR036020///WW domain superfamily+++IPR036249///Thioredoxin-like superfamily	PF00397///WW domain	[D7TQ37_VITVI|diamond]RecName: Full=Polyglutamine tract-binding protein 1 {ECO:0000256|ARBA:ARBA00022191}; AltName: Full=Polyglutamine-binding protein 1 {ECO:0000256|ARBA:ARBA00021117};
Vitvi19g02032	ENOG502RZQ2///NA	IPR008480///Protein of unknown function DUF761, plant	PF05553///Cotton fibre expressed protein	[D7T818_VITVI|diamond]SubName: Full=Uncharacterized protein {ECO:0000313|EMBL:CBI26677.3};
Vitvi10g02015	ENOG502QQYD///NA	IPR000719///Protein kinase domain+++IPR001611///Leucine-rich repeat+++IPR003591///Leucine-rich repeat, typical subtype+++IPR008266///Tyrosine-protein kinase, active site+++IPR011009///Protein kinase-like domain superfamily+++IPR013210///Leucine-rich repeat-containing N-terminal, plant-type+++IPR017441///Protein kinase, ATP binding site+++IPR032675///Leucine-rich repeat domain superfamily	PF00069///Protein kinase domain+++PF00560///Leucine Rich Repeat+++PF08263///Leucine rich repeat N-terminal domain+++PF13855///Leucine rich repeat	[MIK2_ARATH|diamond]RecName: Full=MDIS1-interacting receptor like kinase 2 {ECO:0000303|PubMed:26863186}; Short=AtMIK2 {ECO:0000303|PubMed:26863186}; AltName: Full=Probable LRR receptor-like serine/threonine-protein kinase At4g08850; EC=2.7.11.1 {ECO:0000305}; Flags: Precursor;
Vitvi01g00260	ENOG502QU32///NA	IPR004827///Basic-leucine zipper domain+++IPR025422///Transcription factor TGA like domain	PF00170///bZIP transcription factor+++PF14144///Seed dormancy control	[TGAL1_ORYSJ|diamond]RecName: Full=Transcription factor TGAL1 {ECO:0000305}; AltName: Full=OsNIF4 {ECO:0000312|EMBL:BAB72064.1}; AltName: Full=bZIP transcription factor 8 {ECO:0000303|PubMed:18065552}; Short=OsbZIP08 {ECO:0000303|PubMed:18065552};
Vitvi09g00190	KOG0496///beta-galactosidase activity	IPR001944///Glycoside hydrolase, family 35+++IPR008979///Galactose-binding-like domain superfamily+++IPR017853///Glycoside hydrolase superfamily+++IPR019801///Glycoside hydrolase, family 35, conserved site+++IPR025300///Beta-galactosidase jelly roll domain+++IPR026283///Beta-galactosidase 1-like+++IPR031330///Glycoside hydrolase 35, catalytic domain	PF01301///Glycosyl hydrolases family 35+++PF13364///Beta-galactosidase jelly roll domain	[BGA17_ARATH|diamond]RecName: Full=Beta-galactosidase 17; Short=Lactase 17; EC=3.2.1.23; Flags: Precursor;
Vitvi03g00262	NA	IPR002202///Hydroxymethylglutaryl-CoA reductase, class I/II+++IPR004554///Hydroxymethylglutaryl-CoA reductase, eukaryotic/archaeal type+++IPR009023///Hydroxymethylglutaryl-CoA reductase, class I/II, NAD/NADP-binding domain superfamily+++IPR009029///Hydroxymethylglutaryl-CoA reductase, class I/II, substrate-binding domain superfamily+++IPR023074///Hydroxymethylglutaryl-CoA reductase, class I/II, catalytic domain superfamily+++IPR023076///Hydroxymethylglutaryl-CoA reductase, class I/II, conserved site+++IPR023282///Hydroxymethylglutaryl-CoA reductase, N-terminal	PF00368///Hydroxymethylglutaryl-coenzyme A reductase	[HMDH_CAMAC|diamond]RecName: Full=3-hydroxy-3-methylglutaryl-coenzyme A reductase; Short=HMG-CoA reductase; EC=1.1.1.34;
Vitvi02g00067	ENOG502QV0W///NA	NA	NA	[F6HUP5_VITVI|diamond]SubName: Full=Uncharacterized protein {ECO:0000313|EMBL:CCB58211.1};
Vitvi14g00259	KOG1211///Allows the formation of correctly charged Gln-tRNA(Gln) through the transamidation of misacylated Glu-tRNA(Gln) in the mitochondria. The reaction takes place in the presence of glutamine and ATP through an activated gamma-phospho-Glu- tRNA(Gln)	IPR020556///Amidase, conserved site+++IPR023631///Amidase signature domain+++IPR036928///Amidase signature (AS) superfamily	PF01425///Amidase	[AMI1_ARATH|diamond]RecName: Full=Amidase 1 {ECO:0000303|PubMed:16738862}; Short=AtAMI1 {ECO:0000303|PubMed:12620340}; EC=3.5.1.4 {ECO:0000269|PubMed:12620340, ECO:0000269|PubMed:17555521, ECO:0000269|PubMed:27135507}; AltName: Full=Translocon at the outer membrane of chloroplasts 64-I {ECO:0000305}; Short=AtTOC64-I {ECO:0000303|PubMed:14741350};
Vitvi19g01681	KOG1529///thiosulfate sulfurtransferase activity	IPR001307///Thiosulphate sulfurtransferase, conserved site+++IPR001763///Rhodanese-like domain+++IPR036873///Rhodanese-like domain superfamily	PF00581///Rhodanese-like domain	[STR1_ARATH|diamond]RecName: Full=Thiosulfate/3-mercaptopyruvate sulfurtransferase 1, mitochondrial; EC=2.8.1.1 {ECO:0000269|PubMed:10601861, ECO:0000269|PubMed:10951223, ECO:0000269|PubMed:12437129, ECO:0000269|PubMed:12482606}; EC=2.8.1.2 {ECO:0000269|PubMed:10601861, ECO:0000269|PubMed:10951223, ECO:0000269|PubMed:12437129, ECO:0000269|PubMed:12482606}; AltName: Full=AtMST1; AltName: Full=Rhodanese homolog protein 1; Short=AtRDH1; AltName: Full=Sulfurtransferase 1; Short=AtStr1; Flags: Precursor;
Vitvi18g00330	NA	NA	NA	[A5AVM5_VITVI|diamond]SubName: Full=Uncharacterized protein {ECO:0000313|EMBL:CAN64949.1};
Vitvi18g00359	NA	IPR003034///SAP domain+++IPR032552///Acin1, RNSP1-SAP18 binding (RSB) motif+++IPR034257///Acinus, RNA recognition motif+++IPR035979///RNA-binding domain superfamily+++IPR036361///SAP domain superfamily	PF02037///SAP domain+++PF16294///RNSP1-SAP18 binding (RSB) motif	[A0A438F8F5_VITVI|diamond]SubName: Full=Apoptotic chromatin condensation inducer in the nucleus {ECO:0000313|EMBL:RVW56072.1};
Vitvi10g01824	KOG0143///oxidoreductase activity	IPR005123///Oxoglutarate/iron-dependent dioxygenase+++IPR026992///Non-haem dioxygenase N-terminal domain+++IPR027443///Isopenicillin N synthase-like superfamily	PF03171///2OG-Fe(II) oxygenase superfamily+++PF14226///non-haem dioxygenase in morphine synthesis N-terminal	[SRG1_ARATH|diamond]RecName: Full=Protein SRG1; Short=AtSRG1; AltName: Full=Protein SENESCENCE-RELATED GENE 1;
Vitvi16g00118	KOG1187///protein serine/threonine kinase activity	IPR000719///Protein kinase domain+++IPR008271///Serine/threonine-protein kinase, active site+++IPR011009///Protein kinase-like domain superfamily+++IPR017441///Protein kinase, ATP binding site	PF00069///Protein kinase domain	[LRK10_WHEAT|diamond]RecName: Full=Rust resistance kinase Lr10 {ECO:0000312|EMBL:AAC49629.1}; EC=2.7.11.1; AltName: Full=Probable receptor-like serine/threonine-protein kinase LRK10; Flags: Precursor;
Vitvi13g00540	NA	IPR007317///Golgi to ER traffic protein 4+++IPR011990///Tetratricopeptide-like helical domain superfamily	PF04190///Golgi to ER traffic protein 4	[A5AMQ6_VITVI|diamond]SubName: Full=Uncharacterized protein {ECO:0000313|EMBL:CAN78083.1};
Vitvi07g01221	KOG0409///3hydroxyisobutyrate dehydrogenase	IPR002204///3-hydroxyisobutyrate dehydrogenase-related, conserved site+++IPR006115///6-phosphogluconate dehydrogenase, NADP-binding+++IPR008927///6-phosphogluconate dehydrogenase-like, C-terminal domain superfamily+++IPR013328///6-phosphogluconate dehydrogenase, domain 2+++IPR015815///3-hydroxyisobutyrate dehydrogenase-related+++IPR029154///3-hydroxyisobutyrate dehydrogenase, NAD-binding domain+++IPR036291///NAD(P)-binding domain superfamily	PF03446///NAD binding domain of 6-phosphogluconate dehydrogenase+++PF14833///NAD-binding of NADP-dependent 3-hydroxyisobutyrate dehydrogenase	[GLYR1_ARATH|diamond]RecName: Full=Glyoxylate/succinic semialdehyde reductase 1; Short=AtGLYR1; Short=AtGR1; Short=SSA reductase 1; EC=1.1.1.79 {ECO:0000269|Ref.7, ECO:0000269|Ref.8}; EC=1.1.1.n11 {ECO:0000269|Ref.7, ECO:0000269|Ref.8}; AltName: Full=Gamma-hydroxybutyrate dehydrogenase {ECO:0000303|PubMed:12882961}; Short=AtGHBDH;
Vitvi04g00052	ENOG502QSB6///NA	IPR039319///Protein EARLY FLOWERING 3-like	NA	[ELF3_ARATH|diamond]RecName: Full=Protein EARLY FLOWERING 3; AltName: Full=Nematode-responsive protein;
Vitvi07g01231	KOG2846///endoplasmic reticulum tubular network maintenance	IPR019273///Lunapark domain+++IPR040115///Lunapark family	PF10058///Predicted integral membrane zinc-ribbon metal-binding protein	[Y2433_ARATH|diamond]RecName: Full=Uncharacterized protein At2g24330;
Vitvi17g04268	ENOG502QQP0///NA	IPR001087///GDSL lipase/esterase+++IPR035669///GDSL lipase/esterase-like, plant+++IPR036514///SGNH hydrolase superfamily	PF00657///GDSL-like Lipase/Acylhydrolase	[GDL79_ARATH|diamond]RecName: Full=GDSL esterase/lipase At5g33370; EC=3.1.1.-; AltName: Full=Extracellular lipase At5g33370; Flags: Precursor;
Vitvi10g00437	ENOG502QRBC///NA	IPR003441///NAC domain+++IPR036093///NAC domain superfamily	PF02365///No apical meristem (NAM) protein	[NAC25_ARATH|diamond]RecName: Full=NAC transcription factor 25; Short=AtNAC025;
Vitvi10g04098	NA	NA	NA	[F6HJV9_VITVI|diamond]SubName: Full=Uncharacterized protein {ECO:0000313|EMBL:CCB54535.1}; Flags: Fragment;
Vitvi01g01291	ENOG502QWDI///NA	IPR040378///Protein BREAKING OF ASYMMETRY IN THE STOMATAL LINEAGE	NA	[D7TA77_VITVI|diamond]SubName: Full=Uncharacterized protein {ECO:0000313|EMBL:CBI27399.3};
Vitvi16g01924	KOG1603///cellular transition metal ion homeostasis	IPR006121///Heavy metal-associated domain, HMA+++IPR036163///Heavy metal-associated domain superfamily	PF00403///Heavy-metal-associated domain	[HIP39_ARATH|diamond]RecName: Full=Heavy metal-associated isoprenylated plant protein 39 {ECO:0000303|PubMed:21072340, ECO:0000303|PubMed:23368984}; Short=AtHIP39 {ECO:0000303|PubMed:21072340, ECO:0000303|PubMed:23368984}; Flags: Precursor;
Vitvi09g04145	NA	IPR013103///Reverse transcriptase, RNA-dependent DNA polymerase+++IPR025724///GAG-pre-integrase domain+++IPR029472///Retrotransposon Copia-like, N-terminal+++IPR043502///DNA/RNA polymerase superfamily	PF07727///Reverse transcriptase (RNA-dependent DNA polymerase)+++PF13976///GAG-pre-integrase domain+++PF14244///gag-polypeptide of LTR copia-type	[A0A438GJ42_VITVI|diamond]SubName: Full=Retrovirus-related Pol polyprotein from transposon RE2 {ECO:0000313|EMBL:RVW72194.1};
Vitvi02g00055	NA	IPR001547///Glycoside hydrolase, family 5+++IPR017853///Glycoside hydrolase superfamily+++IPR035992///Ricin B-like lectins	PF00150///Cellulase (glycosyl hydrolase family 5)	[GH5FP_CHAOB|diamond]RecName: Full=Glycosyl hydrolase 5 family protein {ECO:0000303|PubMed:27237746}; EC=3.2.1.- {ECO:0000305}; AltName: Allergen=Cha o 3 {ECO:0000303|PubMed:27237746}; Flags: Precursor;
Vitvi11g00482	KOG0251///Clathrin assembly protein	IPR008942///ENTH/VHS+++IPR011417///AP180 N-terminal homology (ANTH) domain+++IPR013809///ENTH domain+++IPR014712///ANTH domain superfamily	PF07651///ANTH domain	[CAP1_ARATH|diamond]RecName: Full=Probable clathrin assembly protein At4g32285;
Vitvi04g01729	KOG0969///DNA replication proofreading	IPR006133///DNA-directed DNA polymerase, family B, exonuclease domain+++IPR006134///DNA-directed DNA polymerase, family B, multifunctional domain+++IPR006172///DNA-directed DNA polymerase, family B+++IPR012337///Ribonuclease H-like superfamily+++IPR017964///DNA-directed DNA polymerase, family B, conserved site+++IPR023211///DNA polymerase, palm domain superfamily+++IPR036397///Ribonuclease H superfamily+++IPR042087///DNA polymerase family B, thumb domain+++IPR043502///DNA/RNA polymerase superfamily	PF00136///DNA polymerase family B+++PF03104///DNA polymerase family B, exonuclease domain	[DPOD1_SOYBN|diamond]RecName: Full=DNA polymerase delta catalytic subunit; EC=2.7.7.7;
Vitvi02g04094	KOG3190///cleavage involved in rRNA processing	IPR009292///rRNA biogenesis protein RRP36	PF06102///rRNA biogenesis protein RRP36	[RRP36_SCHJY|diamond]RecName: Full=rRNA biogenesis protein rrp36; AltName: Full=Ribosomal RNA-processing protein 36;
Vitvi14g01589	KOG1176///ligase activity	IPR000873///AMP-dependent synthetase/ligase+++IPR020845///AMP-binding, conserved site+++IPR025110///AMP-binding enzyme, C-terminal domain+++IPR042099///ANL, N-terminal domain	PF00501///AMP-binding enzyme+++PF13193///AMP-binding enzyme C-terminal domain	[4CLL9_ARATH|diamond]RecName: Full=4-coumarate--CoA ligase-like 9 {ECO:0000303|PubMed:12805634}; EC=6.2.1.- {ECO:0000305|PubMed:15677481, ECO:0000305|PubMed:18267944}; AltName: Full=4-coumarate--CoA ligase isoform 4; Short=At4CL4;
Vitvi17g01593	ENOG502S8WS///NA	NA	NA	[D7SHA3_VITVI|diamond]SubName: Full=Uncharacterized protein {ECO:0000313|EMBL:CBI14862.3};
Vitvi01g00145	ENOG502RYDY///NA	IPR009056///Cytochrome c-like domain+++IPR023655///Cytochrome c6+++IPR036909///Cytochrome c-like domain superfamily	PF13442///Cytochrome C oxidase, cbb3-type, subunit III	[CYC6_ARATH|diamond]RecName: Full=Cytochrome c6, chloroplastic {ECO:0000303|PubMed:12037572}; AltName: Full=Cytochrome c-552; Short=Atc6 {ECO:0000303|PubMed:12037572}; AltName: Full=Cytochrome c-553; AltName: Full=Cytochrome c553; AltName: Full=Soluble cytochrome f; Flags: Precursor;
Vitvi00g04868	ENOG502QSUU///NA	IPR000719///Protein kinase domain+++IPR000858///S-locus glycoprotein domain+++IPR001245///Serine-threonine/tyrosine-protein kinase, catalytic domain+++IPR001480///Bulb-type lectin domain+++IPR003609///PAN/Apple domain+++IPR008271///Serine/threonine-protein kinase, active site+++IPR011009///Protein kinase-like domain superfamily+++IPR021820///S-locus receptor kinase, C-terminal+++IPR024171///S-receptor-like serine/threonine-protein kinase+++IPR036426///Bulb-type lectin domain superfamily	PF00954///S-locus glycoprotein domain+++PF01453///D-mannose binding lectin+++PF07714///Protein tyrosine and serine/threonine kinase+++PF08276///PAN-like domain+++PF11883///Domain of unknown function (DUF3403)	[Y1130_ARATH|diamond]RecName: Full=G-type lectin S-receptor-like serine/threonine-protein kinase At1g11300; EC=2.7.11.1; Flags: Precursor;
Vitvi13g01676	KOG1584///sulfotransferase activity	IPR000863///Sulfotransferase domain+++IPR027417///P-loop containing nucleoside triphosphate hydrolase	PF00685///Sulfotransferase domain	[SOT17_ARATH|diamond]RecName: Full=Cytosolic sulfotransferase 17; Short=AtSOT17; EC=2.8.2.38 {ECO:0000269|PubMed:15358770, ECO:0000269|PubMed:16367753, ECO:0000269|PubMed:19077143}; AltName: Full=Desulfoglucosinolate sulfotransferase C; Short=AtST5c;
Vitvi19g04071	KOG1192///transferase activity, transferring hexosyl groups	IPR002213///UDP-glucuronosyl/UDP-glucosyltransferase	PF00201///UDP-glucoronosyl and UDP-glucosyl transferase	[U79B7_ARATH|diamond]RecName: Full=UDP-glycosyltransferase 79B7; EC=2.4.1.-;
Vitvi16g04347	ENOG502QRSY///NA	IPR001099///Chalcone/stilbene synthase, N-terminal+++IPR011141///Polyketide synthase, type III+++IPR012328///Chalcone/stilbene synthase, C-terminal+++IPR016039///Thiolase-like+++IPR018088///Chalcone/stilbene synthase, active site	PF00195///Chalcone and stilbene synthases, N-terminal domain+++PF02797///Chalcone and stilbene synthases, C-terminal domain	[THS2_VITVI|diamond]RecName: Full=Stilbene synthase 2; EC=2.3.1.95; AltName: Full=PSV21; AltName: Full=Resveratrol synthase 2; AltName: Full=Trihydroxystilbene synthase 2; Short=StSy 2;+++[THS4_VITVI|diamond]RecName: Full=Stilbene synthase 4; EC=2.3.1.95; AltName: Full=Resveratrol synthase 4; AltName: Full=Trihydroxystilbene synthase 4; Short=StSy 4;
Vitvi18g02092	ENOG502R1RM///NA	IPR000157///Toll/interleukin-1 receptor homology (TIR) domain+++IPR002182///NB-ARC+++IPR003591///Leucine-rich repeat, typical subtype+++IPR011713///Leucine-rich repeat 3+++IPR025875///Leucine rich repeat 4+++IPR027417///P-loop containing nucleoside triphosphate hydrolase+++IPR032675///Leucine-rich repeat domain superfamily+++IPR035897///Toll/interleukin-1 receptor homology (TIR) domain superfamily+++IPR036390///Winged helix DNA-binding domain superfamily	PF00931///NB-ARC domain+++PF01582///TIR domain+++PF07725///Leucine Rich Repeat+++PF12799///Leucine Rich repeats (2 copies)	[RPV1_VITRO|diamond]RecName: Full=Disease resistance protein RPV1 {ECO:0000305}; AltName: Full=NAD(+) hydrolase RPV1; EC=3.2.2.6 {ECO:0000305|PubMed:31439792}; AltName: Full=Resistance to Plasmopara viticola protein {ECO:0000303|PubMed:24033846}; Short=MrRVP1 {ECO:0000303|PubMed:24033846};
Vitvi18g00011	KOG3267///Uncharacterised protein family UPF0047	IPR001602///Uncharacterised protein family UPF0047+++IPR035917///YjbQ-like superfamily	PF01894///Uncharacterised protein family UPF0047	[YE72_SCHPO|diamond]RecName: Full=UPF0047 protein C4A8.02c;
Vitvi12g02248	ENOG502QPYS///NA	IPR000719///Protein kinase domain+++IPR001611///Leucine-rich repeat+++IPR003591///Leucine-rich repeat, typical subtype+++IPR008271///Serine/threonine-protein kinase, active site+++IPR011009///Protein kinase-like domain superfamily+++IPR013210///Leucine-rich repeat-containing N-terminal, plant-type+++IPR017441///Protein kinase, ATP binding site+++IPR032675///Leucine-rich repeat domain superfamily	PF00069///Protein kinase domain+++PF00560///Leucine Rich Repeat+++PF08263///Leucine rich repeat N-terminal domain	[Y3475_ARATH|diamond]RecName: Full=Probable LRR receptor-like serine/threonine-protein kinase At3g47570; EC=2.7.11.1; Flags: Precursor;
Vitvi04g01826	NA	IPR002110///Ankyrin repeat+++IPR020683///Domain of unknown function DUF3447+++IPR026961///PGG domain+++IPR036770///Ankyrin repeat-containing domain superfamily	PF12796///Ankyrin repeats (3 copies)+++PF13962///Domain of unknown function	[A0A438EX58_VITVI|diamond]SubName: Full=Ankyrin repeat-containing protein ITN1 {ECO:0000313|EMBL:RVW52304.1};
Vitvi13g01685	KOG0536///oxidoreductase activity, acting on NAD(P)H, heme protein as acceptor	IPR001199///Cytochrome b5-like heme/steroid binding domain+++IPR018506///Cytochrome b5, heme-binding site+++IPR036400///Cytochrome b5-like heme/steroid binding domain superfamily	PF00173///Cytochrome b5-like Heme/Steroid binding domain	[RLF_ARATH|diamond]RecName: Full=Cytochrome b5 domain-containing protein RLF {ECO:0000305}; AltName: Full=Protein REDUCED LATERAL ROOT FORMATION {ECO:0000303|PubMed:20230485};
Vitvi04g00535	NA	IPR000537///UbiA prenyltransferase family+++IPR044502///Homogentisate solanesyltransferase AtHST-like	PF01040///UbiA prenyltransferase family	[HGGT_ORYSJ|diamond]RecName: Full=Homogentisate geranylgeranyltransferase, chloroplastic {ECO:0000303|PubMed:12897790}; Short=OsHGGT {ECO:0000303|PubMed:21175184}; EC=2.5.1.116 {ECO:0000250|UniProtKB:Q7XB14}; Flags: Precursor;
Vitvi07g01752	KOG0028///calcium ion binding	IPR002048///EF-hand domain+++IPR011992///EF-hand domain pair+++IPR018247///EF-Hand 1, calcium-binding site	PF13499///EF-hand domain pair	[CML13_ORYSJ|diamond]RecName: Full=Probable calcium-binding protein CML13; AltName: Full=Calmodulin-like protein 13;
Vitvi14g01051	NA	IPR005299///SAM dependent carboxyl methyltransferase+++IPR029063///S-adenosyl-L-methionine-dependent methyltransferase+++IPR042086///Methyltransferase, alpha-helical capping domain	PF03492///SAM dependent carboxyl methyltransferase	[LAMT_CATRO|diamond]RecName: Full=Loganic acid O-methyltransferase {ECO:0000303|PubMed:24104568, ECO:0000303|PubMed:29399933}; Short=CrLAMT {ECO:0000303|PubMed:24104568, ECO:0000303|PubMed:29399933}; EC=2.1.1.50 {ECO:0000269|PubMed:18326827, ECO:0000269|PubMed:24104568, ECO:0000269|PubMed:29399933};
Vitvi05g01849	KOG1267///termination of mitochondrial transcription	IPR003690///Transcription termination factor, mitochondrial/chloroplastic+++IPR038538///MTERF superfamily, mitochondrial/chloroplastic	PF02536///mTERF	[F6HDG2_VITVI|diamond]SubName: Full=Uncharacterized protein {ECO:0000313|EMBL:CCB50332.1};
Vitvi04g04342	NA	NA	NA	[A0A5J5ANT9_9ASTE|diamond]SubName: Full=Uncharacterized protein {ECO:0000313|EMBL:KAA8531878.1};
Vitvi01g04336	KOG0788///S-adenosylmethioninamine biosynthetic process	IPR001985///S-adenosylmethionine decarboxylase+++IPR016067///S-adenosylmethionine decarboxylase, core+++IPR018166///S-adenosylmethionine decarboxylase, conserved site	PF01536///Adenosylmethionine decarboxylase	[DCAM_NICSY|diamond]RecName: Full=S-adenosylmethionine decarboxylase proenzyme; Short=AdoMetDC; Short=SAMDC; EC=4.1.1.50; Contains: RecName: Full=S-adenosylmethionine decarboxylase alpha chain; Contains: RecName: Full=S-adenosylmethionine decarboxylase beta chain; Flags: Precursor;
Vitvi09g01397	KOG1352///proton-transporting ATPase activity, rotational mechanism	IPR000194///ATPase, F1/V1/A1 complex, alpha/beta subunit, nucleotide-binding domain+++IPR004100///ATPase, F1/V1/A1 complex, alpha/beta subunit, N-terminal domain+++IPR005725///ATPase, V1 complex, subunit A+++IPR020003///ATPase, alpha/beta subunit, nucleotide-binding domain, active site+++IPR022878///V-type ATP synthase catalytic alpha chain+++IPR023366///ATP synthase subunit alpha, N-terminal domain-like superfamily+++IPR024034///ATPase, F1/V1 complex, beta/alpha subunit, C-terminal+++IPR027417///P-loop containing nucleoside triphosphate hydrolase+++IPR031686///ATPsynthase alpha/beta subunit, N-terminal extension+++IPR036121///ATPase, F1/V1/A1 complex, alpha/beta subunit, N-terminal domain superfamily	PF00006///ATP synthase alpha/beta family, nucleotide-binding domain+++PF02874///ATP synthase alpha/beta family, beta-barrel domain+++PF16886///ATPsynthase alpha/beta subunit N-term extension	[VATA_DAUCA|diamond]RecName: Full=V-type proton ATPase catalytic subunit A; Short=V-ATPase subunit A; EC=7.1.2.2; AltName: Full=V-ATPase 69 kDa subunit; AltName: Full=Vacuolar proton pump subunit alpha;
Vitvi03g01349	NA	IPR003676///Small auxin-up RNA	PF02519///Auxin responsive protein	[AX15A_SOYBN|diamond]RecName: Full=Auxin-induced protein 15A;
Vitvi00g04197	NA	NA	NA	[A0A101LZ49_PICGL|diamond]SubName: Full=Uncharacterized protein {ECO:0000313|EMBL:KUM48026.1};
Vitvi10g00937	KOG0703///GTPase activator activity+++KOG1030///GTPase activator activity	IPR000008///C2 domain+++IPR001164///Arf GTPase activating protein+++IPR035892///C2 domain superfamily+++IPR037278///ARFGAP/RecO-like zinc finger+++IPR038508///ArfGAP domain superfamily+++IPR044518///ADP-ribosylation factor GTPase-activating protein AGD11/12/13	PF00168///C2 domain+++PF01412///Putative GTPase activating protein for Arf	[AGD12_ARATH|diamond]RecName: Full=ADP-ribosylation factor GTPase-activating protein AGD12; Short=ARF GAP AGD12; AltName: Full=Protein ARF-GAP DOMAIN 12; Short=AtAGD12; AltName: Full=Zinc- and calcium-binding protein; Short=AtZAC;
Vitvi18g00572	ENOG502QRQC///NA	IPR001841///Zinc finger, RING-type+++IPR002035///von Willebrand factor, type A+++IPR013083///Zinc finger, RING/FYVE/PHD-type+++IPR036465///von Willebrand factor A-like domain superfamily	PF13519///von Willebrand factor type A domain+++PF17123///RING-like zinc finger	[WAV3_ARATH|diamond]RecName: Full=E3 ubiquitin-protein ligase WAV3 {ECO:0000305}; EC=2.3.2.27 {ECO:0000269|PubMed:22122664}; AltName: Full=Protein WAVY GROWTH 3 {ECO:0000303|PubMed:22122664}; AltName: Full=RING-type E3 ubiquitin transferase WAV3 {ECO:0000305};
Vitvi08g02126	KOG1282///serine-type carboxypeptidase activity	IPR001563///Peptidase S10, serine carboxypeptidase+++IPR018202///Serine carboxypeptidase, serine active site+++IPR029058///Alpha/Beta hydrolase fold+++IPR033124///Serine carboxypeptidases, histidine active site	PF00450///Serine carboxypeptidase	[SCP45_ARATH|diamond]RecName: Full=Serine carboxypeptidase-like 45; EC=3.4.16.-; Flags: Precursor;
Vitvi15g00676	ENOG502QQDF///NA	NA	NA	[D7U7Y3_VITVI|diamond]SubName: Full=Uncharacterized protein {ECO:0000313|EMBL:CBI38912.3};
Vitvi17g00067	KOG3489///protein transport	IPR004217///Tim10-like+++IPR035427///Tim10-like domain superfamily+++IPR039238///Mitochondrial import inner membrane translocase subunit Tim8/13	PF02953///Tim10/DDP family zinc finger	[TIM8_ARATH|diamond]RecName: Full=Mitochondrial import inner membrane translocase subunit TIM8;
Vitvi10g02386	ENOG502QS7H///NA	IPR005150///Cellulose synthase+++IPR029044///Nucleotide-diphospho-sugar transferases	PF03552///Cellulose synthase	[CSLE1_ARATH|diamond]RecName: Full=Cellulose synthase-like protein E1; Short=AtCslE1; EC=2.4.1.-;+++[CSLE6_ORYSJ|diamond]RecName: Full=Cellulose synthase-like protein E6; EC=2.4.1.-; AltName: Full=OsCslE6;
Vitvi14g01835	KOG0743///respiratory chain complex III assembly	IPR003593///AAA+ ATPase domain+++IPR003959///ATPase, AAA-type, core+++IPR003960///ATPase, AAA-type, conserved site+++IPR025753///AAA-type ATPase, N-terminal domain+++IPR027417///P-loop containing nucleoside triphosphate hydrolase	PF00004///ATPase family associated with various cellular activities (AAA)+++PF14363///Domain associated at C-terminal with AAA	[ASD_ARATH|diamond]RecName: Full=AAA-ATPase ASD, mitochondrial; EC=3.6.1.- {ECO:0000269|PubMed:21359673}; AltName: Full=AAA-ATPase 1; AltName: Full=Protein ATPASE-IN-SEED-DEVELOPMENT {ECO:0000303|PubMed:21359673};
Vitvi07g00333	KOG0133///DNA photolyase activity	IPR006050///DNA photolyase, N-terminal+++IPR014729///Rossmann-like alpha/beta/alpha sandwich fold+++IPR036134///Cryptochrome/DNA photolyase, FAD-binding domain-like superfamily+++IPR036155///Cryptochrome/photolyase, N-terminal domain superfamily	PF00875///DNA photolyase	[PHR2_ARATH|diamond]RecName: Full=Blue-light photoreceptor PHR2;
Vitvi16g01073	KOG2639///arsenite secondary active transmembrane transporter activity	IPR004680///Citrate transporter-like domain	PF03600///Citrate transporter	[LSI2_ORYSJ|diamond]RecName: Full=Silicon efflux transporter LSI2 {ECO:0000303|PubMed:17625566}; AltName: Full=Low silicon protein 2 {ECO:0000303|PubMed:17625566};
Vitvi07g03086	ENOG502QQHS///NA	IPR002912///ACT domain+++IPR040217///ACT domain-containing protein ACR1-12	PF01842///ACT domain	[ACR1_ARATH|diamond]RecName: Full=ACT domain-containing protein ACR1 {ECO:0000305}; AltName: Full=Protein ACT DOMAIN REPEATS 1 {ECO:0000303|PubMed:12481063};
Vitvi02g01504	NA	NA	NA	[A5AQZ5_VITVI|diamond]SubName: Full=Uncharacterized protein {ECO:0000313|EMBL:CAN80328.1};
Vitvi03g04259	NA	IPR000403///Phosphatidylinositol 3-/4-kinase, catalytic domain+++IPR000811///Glycosyl transferase, family 35+++IPR011009///Protein kinase-like domain superfamily+++IPR018936///Phosphatidylinositol 3/4-kinase, conserved site+++IPR036940///Phosphatidylinositol 3-/4-kinase, catalytic domain superfamily	PF00343///Carbohydrate phosphorylase+++PF00454///Phosphatidylinositol 3- and 4-kinase	[A5B9A0_VITVI|diamond]RecName: Full=PI3K/PI4K domain-containing protein {ECO:0000259|PROSITE:PS50290}; Flags: Fragment;
Vitvi10g00230	ENOG502QR1G///NA	IPR004330///FAR1 DNA binding domain+++IPR006564///Zinc finger, PMZ-type+++IPR007527///Zinc finger, SWIM-type+++IPR018289///MULE transposase domain+++IPR031052///FHY3/FAR1 family	PF03101///FAR1 DNA-binding domain+++PF04434///SWIM zinc finger+++PF10551///MULE transposase domain	[FRS10_ARATH|diamond]RecName: Full=Putative protein FAR1-RELATED SEQUENCE 10;
Vitvi12g02185	ENOG502S830///NA	IPR044549///Transcription factor IBH1-like, bHLH domain+++IPR044660///Transcription factor IBH1-like	NA	[PAR1_ARATH|diamond]RecName: Full=Transcription factor PAR1; AltName: Full=Basic helix-loop-helix protein 165; Short=AtbHLH165; Short=bHLH 165; AltName: Full=Protein HELIX-LOOP-HELIX 1; AltName: Full=Protein PHYTOCHROME RAPIDLY REGULATED 1; AltName: Full=bHLH transcription factor bHLH165;
Vitvi18g00927	KOG4666///1-alkylglycerophosphocholine O-acetyltransferase activity	IPR002123///Phospholipid/glycerol acyltransferase	PF01553///Acyltransferase	[LPCT1_ARATH|diamond]RecName: Full=Lysophospholipid acyltransferase LPEAT1; EC=2.3.1.25; AltName: Full=Lysophosphatidylethanolamine acyltransferase 1; Short=AtLPEAT1;
Vitvi11g01435	KOG1441///carbohydrate transport	IPR004853///Sugar phosphate transporter domain+++IPR040189///Probable sugar phosphate/phosphate translocator	PF03151///Triose-phosphate Transporter family	[PT525_ARATH|diamond]RecName: Full=Probable sugar phosphate/phosphate translocator At5g25400;
Vitvi19g04516	KOG4658///ADP binding	IPR001611///Leucine-rich repeat+++IPR002182///NB-ARC+++IPR027417///P-loop containing nucleoside triphosphate hydrolase+++IPR032675///Leucine-rich repeat domain superfamily+++IPR036388///Winged helix-like DNA-binding domain superfamily	PF00931///NB-ARC domain+++PF13855///Leucine rich repeat	[D7SWX2_VITVI|diamond]RecName: Full=NB-ARC domain-containing protein {ECO:0000259|Pfam:PF00931};
Vitvi03g00331	KOG2784///phenylalanyl-tRNA aminoacylation	IPR002319///Phenylalanyl-tRNA synthetase+++IPR004529///Phenylalanyl-tRNA synthetase, class IIc, alpha subunit+++IPR006195///Aminoacyl-tRNA synthetase, class II+++IPR040724///PheRS, DNA binding domain 1+++IPR040725///PheRS, DNA binding domain 3	PF01409///tRNA synthetases class II core domain (F)+++PF18552///PheRS DNA binding domain 1 +++PF18553///PheRS DNA binding domain 3	[SYFA_ARATH|diamond]RecName: Full=Phenylalanine--tRNA ligase alpha subunit, cytoplasmic {ECO:0000305}; EC=6.1.1.20 {ECO:0000305}; AltName: Full=Phenylalanyl-tRNA synthetase alpha subunit {ECO:0000305}; Short=PheRS {ECO:0000305};
Vitvi01g01877	ENOG502S5SE///NA	IPR025886///Phloem protein 2-like	PF14299///Phloem protein 2	[P2A09_ARATH|diamond]RecName: Full=Protein PHLOEM PROTEIN 2-LIKE A9; Short=AtPP2-A9;
Vitvi03g01500	ENOG502S5XW///NA	IPR024489///Organ specific protein	PF10950///Organ specific protein	[OSP4_PEA|diamond]RecName: Full=Organ-specific protein P4;
Vitvi12g04091	KOG0504///protein ubiquitination	IPR002110///Ankyrin repeat+++IPR020683///Domain of unknown function DUF3447+++IPR026961///PGG domain+++IPR032846///Protein accelerated cell death 6+++IPR036770///Ankyrin repeat-containing domain superfamily	PF12796///Ankyrin repeats (3 copies)+++PF13962///Domain of unknown function	[ACD6_ARATH|diamond]RecName: Full=Protein ACCELERATED CELL DEATH 6 {ECO:0000303|PubMed:10488236};
Vitvi16g00121	ENOG502QRMZ///NA	IPR001005///SANT/Myb domain+++IPR006447///Myb domain, plants+++IPR009057///Homeobox-like domain superfamily	PF00249///Myb-like DNA-binding domain	[KAN2_ARATH|diamond]RecName: Full=Probable transcription factor KAN2; AltName: Full=Protein KANADI 2;
Vitvi07g04435	KOG0504///protein ubiquitination	IPR002110///Ankyrin repeat+++IPR020683///Domain of unknown function DUF3447+++IPR026961///PGG domain+++IPR036770///Ankyrin repeat-containing domain superfamily	PF12796///Ankyrin repeats (3 copies)+++PF13962///Domain of unknown function	[F6HWS0_VITVI|diamond]RecName: Full=ANK_REP_REGION domain-containing protein {ECO:0000259|PROSITE:PS50297}; Flags: Fragment;
Vitvi16g04003	NA	NA	NA	[A0A2P6PC63_ROSCH|diamond]SubName: Full=Uncharacterized protein {ECO:0000313|EMBL:PRQ19521.1};
Vitvi16g00835	ENOG502QT7J///NA	IPR005175///PPC domain+++IPR039605///AT-hook motif nuclear-localized protein	PF03479///Plants and Prokaryotes Conserved (PCC) domain	[AHL1_ARATH|diamond]RecName: Full=AT-hook motif nuclear-localized protein 1 {ECO:0000303|PubMed:15604740};
Vitvi14g04611	NA	IPR001087///GDSL lipase/esterase	PF00657///GDSL-like Lipase/Acylhydrolase	[A0A438D1U0_VITVI|diamond]SubName: Full=GDSL esterase/lipase {ECO:0000313|EMBL:RVW29414.1};
Vitvi07g04062	NA	IPR003690///Transcription termination factor, mitochondrial/chloroplastic+++IPR038538///MTERF superfamily, mitochondrial/chloroplastic	PF02536///mTERF	[A0A438FPE2_VITVI|diamond]SubName: Full=Uncharacterized protein {ECO:0000313|EMBL:RVW61791.1};
Vitvi11g04028	NA	IPR002110///Ankyrin repeat+++IPR020683///Domain of unknown function DUF3447+++IPR036770///Ankyrin repeat-containing domain superfamily	PF00023///Ankyrin repeat+++PF12796///Ankyrin repeats (3 copies)	[A0A438J8N0_VITVI|diamond]SubName: Full=Ankyrin repeat-containing protein ITN1 {ECO:0000313|EMBL:RVX05310.1};
Vitvi04g00128	KOG1046///metalloaminopeptidase activity	IPR001930///Peptidase M1, alanine aminopeptidase/leukotriene A4 hydrolase+++IPR014782///Peptidase M1, membrane alanine aminopeptidase+++IPR024571///ERAP1-like C-terminal domain+++IPR034016///Aminopeptidase N-type+++IPR042097///Aminopeptidase N-like , N-terminal domain superfamliy	PF01433///Peptidase family M1 domain+++PF11838///ERAP1-like C-terminal domain	[APM1C_ORYSJ|diamond]RecName: Full=Aminopeptidase M1-C; EC=3.4.11.2; AltName: Full=Alpha-aminoacylpeptide hydrolase;
Vitvi10g04021	NA	NA	NA	[A0A438JGB2_VITVI|diamond]SubName: Full=Uncharacterized protein {ECO:0000313|EMBL:RVX07993.1};
Vitvi18g02480	KOG1603///cellular transition metal ion homeostasis	IPR006121///Heavy metal-associated domain, HMA+++IPR017969///Heavy-metal-associated, conserved site+++IPR036163///Heavy metal-associated domain superfamily	PF00403///Heavy-metal-associated domain	[HIP45_ARATH|diamond]RecName: Full=Heavy metal-associated isoprenylated plant protein 45 {ECO:0000303|PubMed:21072340, ECO:0000303|PubMed:23368984}; Short=AtHIP45 {ECO:0000303|PubMed:21072340, ECO:0000303|PubMed:23368984}; Flags: Precursor;
Vitvi13g00612	ENOG502QQE1///NA	IPR000182///GNAT domain+++IPR016181///Acyl-CoA N-acyltransferase	PF00583///Acetyltransferase (GNAT) family	[D7TM88_VITVI|diamond]RecName: Full=N-acetyltransferase domain-containing protein {ECO:0000259|PROSITE:PS51186};
Vitvi07g02776	KOG1769///Small ubiquitinrelated modifier	IPR000626///Ubiquitin-like domain+++IPR022617///Rad60/SUMO-like domain+++IPR029071///Ubiquitin-like domain superfamily	PF11976///Ubiquitin-2 like Rad60 SUMO-like	[SUMO1_ARATH|diamond]RecName: Full=Small ubiquitin-related modifier 1; Short=AtSUMO1; AltName: Full=Ubiquitin-like protein SMT3;
Vitvi18g03141	NA	IPR000157///Toll/interleukin-1 receptor homology (TIR) domain+++IPR002182///NB-ARC+++IPR003591///Leucine-rich repeat, typical subtype+++IPR011713///Leucine-rich repeat 3+++IPR025875///Leucine rich repeat 4+++IPR027417///P-loop containing nucleoside triphosphate hydrolase+++IPR032675///Leucine-rich repeat domain superfamily+++IPR035897///Toll/interleukin-1 receptor homology (TIR) domain superfamily+++IPR036390///Winged helix DNA-binding domain superfamily	PF00931///NB-ARC domain+++PF01582///TIR domain+++PF07725///Leucine Rich Repeat+++PF12799///Leucine Rich repeats (2 copies)	[RPV1_VITRO|diamond]RecName: Full=Disease resistance protein RPV1 {ECO:0000305}; AltName: Full=NAD(+) hydrolase RPV1; EC=3.2.2.6 {ECO:0000305|PubMed:31439792}; AltName: Full=Resistance to Plasmopara viticola protein {ECO:0000303|PubMed:24033846}; Short=MrRVP1 {ECO:0000303|PubMed:24033846};
Vitvi16g01129	ENOG502QXIB///NA	IPR002885///Pentatricopeptide repeat+++IPR011990///Tetratricopeptide-like helical domain superfamily+++IPR044646///Pentatricopeptide repeat-containing protein EMB1417-like	PF01535///PPR repeat	[PP332_ARATH|diamond]RecName: Full=Pentatricopeptide repeat-containing protein At4g21190; AltName: Full=Protein EMBRYO DEFECTIVE 1417;
Vitvi12g02602	ENOG502QWPX///NA	IPR000157///Toll/interleukin-1 receptor homology (TIR) domain+++IPR001611///Leucine-rich repeat+++IPR002182///NB-ARC+++IPR003591///Leucine-rich repeat, typical subtype+++IPR025875///Leucine rich repeat 4+++IPR027417///P-loop containing nucleoside triphosphate hydrolase+++IPR032675///Leucine-rich repeat domain superfamily+++IPR035897///Toll/interleukin-1 receptor homology (TIR) domain superfamily+++IPR036390///Winged helix DNA-binding domain superfamily	PF00931///NB-ARC domain+++PF01582///TIR domain+++PF12799///Leucine Rich repeats (2 copies)+++PF13855///Leucine rich repeat	[RUN1_VITRO|diamond]RecName: Full=Disease resistance protein RUN1 {ECO:0000305}; AltName: Full=NAD(+) hydrolase RUN1; EC=3.2.2.6 {ECO:0000269|PubMed:31439792}; AltName: Full=NADP(+) hydrolase RUN1 {ECO:0000305}; EC=3.2.2.- {ECO:0000269|PubMed:31439792}; AltName: Full=Resistance to Uncinula necator protein {ECO:0000303|PubMed:24033846}; Short=MrRUN1 {ECO:0000303|PubMed:24033846};
Vitvi04g00066	NA	IPR004087///K Homology domain+++IPR004088///K Homology domain, type 1+++IPR036612///K Homology domain, type 1 superfamily	PF00013///KH domain	[A0A438EXH9_VITVI|diamond]SubName: Full=Far upstream element-binding protein 2 {ECO:0000313|EMBL:RVW52434.1};
Vitvi01g00139	KOG2215///exocyst assembly	IPR016159///Cullin repeat-like-containing domain superfamily+++IPR033961///Exocyst complex component Exo84	PF16528///Exocyst component 84 C-terminal	[EX84C_ARATH|diamond]RecName: Full=Exocyst complex component EXO84C; Short=AtExo80c;
Vitvi19g01826	ENOG502QTCP///NA	IPR000719///Protein kinase domain+++IPR001245///Serine-threonine/tyrosine-protein kinase, catalytic domain+++IPR001611///Leucine-rich repeat+++IPR003591///Leucine-rich repeat, typical subtype+++IPR008271///Serine/threonine-protein kinase, active site+++IPR011009///Protein kinase-like domain superfamily+++IPR021720///Malectin domain+++IPR032675///Leucine-rich repeat domain superfamily	PF07714///Protein tyrosine and serine/threonine kinase+++PF11721///Malectin domain+++PF13855///Leucine rich repeat	[Y5343_ARATH|diamond]RecName: Full=Probable LRR receptor-like serine/threonine-protein kinase At1g53430; EC=2.7.11.1; Flags: Precursor;
Vitvi11g04034	NA	IPR002110///Ankyrin repeat+++IPR011011///Zinc finger, FYVE/PHD-type+++IPR013083///Zinc finger, RING/FYVE/PHD-type+++IPR020683///Domain of unknown function DUF3447+++IPR036770///Ankyrin repeat-containing domain superfamily	PF12796///Ankyrin repeats (3 copies)	[A5BDI3_VITVI|diamond]RecName: Full=ANK_REP_REGION domain-containing protein {ECO:0000259|PROSITE:PS50297};
Vitvi07g02229	NA	NA	NA	[A0A438IXS0_VITVI|diamond]SubName: Full=Uncharacterized protein {ECO:0000313|EMBL:RVX01504.1};
Vitvi16g01065	ENOG502QUP5///NA	IPR040300///Uncharacterized protein At3g49055-like	NA	[Y3905_ARATH|diamond]RecName: Full=Uncharacterized protein At3g49055;
Vitvi07g01425	KOG2406///transcription coactivator activity	IPR010770///Ecd family	PF07093///SGT1 protein	[ECD_ARATH|diamond]RecName: Full=Protein ecdysoneless homolog {ECO:0000250|UniProtKB:Q9W032};
Vitvi02g04073	NA	IPR001025///Bromo adjacent homology (BAH) domain+++IPR003618///Transcription elongation factor S-II, central domain+++IPR036575///Transcription elongation factor S-II, central domain superfamily+++IPR043151///Bromo adjacent homology (BAH) domain superfamily	PF01426///BAH domain+++PF07500///Transcription factor S-II (TFIIS), central domain	[A0A438BZC7_VITVI|diamond]SubName: Full=Uncharacterized protein {ECO:0000313|EMBL:RVW16306.1};
Vitvi19g00588	ENOG502QPIX///NA	IPR001965///Zinc finger, PHD-type+++IPR013083///Zinc finger, RING/FYVE/PHD-type	PF12047///Cytosine specific DNA methyltransferase replication foci domain	[EDM2_ARATH|diamond]RecName: Full=Protein ENHANCED DOWNY MILDEW 2 {ECO:0000303|PubMed:23940361};
Vitvi05g01120	NA	IPR011430///Down-regulated-in-metastasis protein+++IPR016024///Armadillo-type fold	PF07539///Down-regulated in metastasis	[A0A4S4DSG2_CAMSI|diamond]RecName: Full=DRIM domain-containing protein {ECO:0000259|Pfam:PF07539};
Vitvi04g01490	KOG1970///mitotic DNA replication checkpoint	IPR004582///Checkpoint protein Rad17/Rad24+++IPR027417///P-loop containing nucleoside triphosphate hydrolase	PF12776///Myb/SANT-like DNA-binding domain	[RAD17_ARATH|diamond]RecName: Full=Cell cycle checkpoint protein RAD17 {ECO:0000303|Ref.1}; Short=AtRAD17 {ECO:0000303|Ref.1}; AltName: Full=Radiation-sensitive protein 17 {ECO:0000303|Ref.1};
Vitvi05g00163	NA	IPR005123///Oxoglutarate/iron-dependent dioxygenase+++IPR026992///Non-haem dioxygenase N-terminal domain+++IPR027443///Isopenicillin N synthase-like superfamily	PF03171///2OG-Fe(II) oxygenase superfamily+++PF14226///non-haem dioxygenase in morphine synthesis N-terminal	[G2OX2_PEA|diamond]RecName: Full=Gibberellin 2-beta-dioxygenase 2; EC=1.14.11.13; AltName: Full=GA 2-oxidase 2; AltName: Full=Gibberellin 2-beta-hydroxylase 2; AltName: Full=Gibberellin 2-oxidase 2;
Vitvi03g04469	KOG0722///DnaJ molecular chaperone homology domain	IPR001623///DnaJ domain+++IPR018253///DnaJ domain, conserved site+++IPR036869///Chaperone J-domain superfamily+++IPR044632///DnaJ homolog subfamily C member 25-like	PF00226///DnaJ domain	[DNJ50_ARATH|diamond]RecName: Full=Chaperone protein dnaJ 50; Short=AtDjC50; Short=AtJ50; Flags: Precursor;
Vitvi09g01345	NA	NA	NA	[A0A438BSF6_VITVI|diamond]SubName: Full=Uncharacterized protein {ECO:0000313|EMBL:RVW13904.1};
Vitvi14g01385	KOG2753///translation initiation factor activity	IPR000717///Proteasome component (PCI) domain+++IPR027528///Eukaryotic translation initiation factor 3 subunit M+++IPR040750///eIF3 subunit M, C-terminal helix domain	PF01399///PCI domain+++PF18005///eIF3 subunit M, C-terminal helix	[D7SVA4_VITVI|diamond]RecName: Full=Eukaryotic translation initiation factor 3 subunit M {ECO:0000256|HAMAP-Rule:MF_03012}; Short=eIF3m {ECO:0000256|HAMAP-Rule:MF_03012};
Vitvi14g03048	NA	NA	NA	[A0A438CL68_VITVI|diamond]SubName: Full=Uncharacterized protein {ECO:0000313|EMBL:RVW23956.1};
Vitvi11g01403	NA	NA	NA	[A0A438IHX0_VITVI|diamond]SubName: Full=Uncharacterized protein {ECO:0000313|EMBL:RVW96298.1};
Vitvi13g04425	KOG4658///ADP binding	IPR001611///Leucine-rich repeat+++IPR002182///NB-ARC+++IPR003591///Leucine-rich repeat, typical subtype+++IPR027417///P-loop containing nucleoside triphosphate hydrolase+++IPR032675///Leucine-rich repeat domain superfamily+++IPR038005///Virus X resistance protein-like, coiled-coil domain+++IPR041118///Rx, N-terminal	PF00931///NB-ARC domain+++PF13855///Leucine rich repeat+++PF18052///Rx N-terminal domain	[R13L1_ARATH|diamond]RecName: Full=Putative disease resistance RPP13-like protein 1;
Vitvi02g04089
Vitvi10g00719	ENOG502RXZY///NA	IPR008892///Cold-regulated 413 protein	PF05562///Cold acclimation protein WCOR413	[CRIM1_ARATH|diamond]RecName: Full=Cold-regulated 413 inner membrane protein 1, chloroplastic; Short=AtCOR413-IM1; AltName: Full=Cold-regulated 413 thylakoid membrane 1; Short=AtCOR413-TM1; Flags: Precursor;
Vitvi05g00262	KOG0055///ATPase activity, coupled to transmembrane movement of substances	IPR003439///ABC transporter-like, ATP-binding domain+++IPR003593///AAA+ ATPase domain+++IPR011527///ABC transporter type 1, transmembrane domain+++IPR017871///ABC transporter-like, conserved site+++IPR027417///P-loop containing nucleoside triphosphate hydrolase+++IPR036640///ABC transporter type 1, transmembrane domain superfamily+++IPR039421///Type 1 protein exporter	PF00005///ABC transporter+++PF00664///ABC transporter transmembrane region	[AB4B_ARATH|diamond]RecName: Full=ABC transporter B family member 4; Short=ABC transporter ABCB.4; Short=AtABCB4; AltName: Full=Multidrug resistance protein 4; AltName: Full=P-glycoprotein 4;
Vitvi06g01538	KOG0725///oxidation-reduction process	IPR002347///Short-chain dehydrogenase/reductase SDR+++IPR020904///Short-chain dehydrogenase/reductase, conserved site+++IPR036291///NAD(P)-binding domain superfamily	NA	[SILD_FORIN|diamond]RecName: Full=Secoisolariciresinol dehydrogenase; EC=1.1.1.331; Flags: Fragment;
Vitvi18g02513	ENOG502QQPF///NA	IPR000152///EGF-type aspartate/asparagine hydroxylation site+++IPR000719///Protein kinase domain+++IPR000742///EGF-like domain+++IPR001245///Serine-threonine/tyrosine-protein kinase, catalytic domain+++IPR001881///EGF-like calcium-binding domain+++IPR008271///Serine/threonine-protein kinase, active site+++IPR011009///Protein kinase-like domain superfamily+++IPR018097///EGF-like calcium-binding, conserved site+++IPR025287///Wall-associated receptor kinase, galacturonan-binding domain	PF07645///Calcium-binding EGF domain+++PF07714///Protein tyrosine and serine/threonine kinase+++PF13947///Wall-associated receptor kinase galacturonan-binding	[WAK2_ARATH|diamond]RecName: Full=Wall-associated receptor kinase 2; EC=2.7.11.-; Flags: Precursor;
Vitvi18g00639	KOG2369///O-acyltransferase activity	IPR003386///Lecithin:cholesterol/phospholipid:diacylglycerol acyltransferase+++IPR029058///Alpha/Beta hydrolase fold	PF02450///Lecithin:cholesterol acyltransferase	[LCAT1_ARATH|diamond]RecName: Full=Lecithin-cholesterol acyltransferase-like 1; EC=2.3.1.-;
Vitvi16g01182	KOG2323///pyruvate kinase activity	IPR001697///Pyruvate kinase+++IPR011037///Pyruvate kinase-like, insert domain superfamily+++IPR015793///Pyruvate kinase, barrel+++IPR015795///Pyruvate kinase, C-terminal+++IPR015806///Pyruvate kinase, insert domain superfamily+++IPR015813///Pyruvate/Phosphoenolpyruvate kinase-like domain superfamily+++IPR018209///Pyruvate kinase, active site+++IPR036918///Pyruvate kinase, C-terminal domain superfamily+++IPR040442///Pyruvate kinase-like domain superfamily	PF00224///Pyruvate kinase, barrel domain+++PF02887///Pyruvate kinase, alpha/beta domain	[PKP2_ARATH|diamond]RecName: Full=Plastidial pyruvate kinase 2; Short=PKp2; EC=2.7.1.40; AltName: Full=Plastidial pyruvate kinase 1; Short=PKP1; AltName: Full=Pyruvate kinase III; AltName: Full=Pyruvate kinase isozyme B1, chloroplastic; Short=PKP-BETA1; Short=Plastidic pyruvate kinase beta subunit 1; Flags: Precursor;
Vitvi11g00147	KOG0557///dihydrolipoyllysine-residue acetyltransferase activity	IPR000089///Biotin/lipoyl attachment+++IPR001078///2-oxoacid dehydrogenase acyltransferase, catalytic domain+++IPR003016///2-oxo acid dehydrogenase, lipoyl-binding site+++IPR004167///Peripheral subunit-binding domain+++IPR006257///Dihydrolipoyllysine-residue acetyltransferase component of pyruvate dehydrogenase complex+++IPR011053///Single hybrid motif+++IPR023213///Chloramphenicol acetyltransferase-like domain superfamily+++IPR036625///E3-binding domain superfamily	PF00198///2-oxoacid dehydrogenases acyltransferase (catalytic domain)+++PF00364///Biotin-requiring enzyme+++PF02817///e3 binding domain	[ODP22_ARATH|diamond]RecName: Full=Dihydrolipoyllysine-residue acetyltransferase component 2 of pyruvate dehydrogenase complex, mitochondrial; EC=2.3.1.12; AltName: Full=Dihydrolipoamide S-acetyltransferase component 2 of pyruvate dehydrogenase complex; AltName: Full=Pyruvate dehydrogenase complex component E2 2; Short=PDC-E2 2; Short=PDCE2 2; Flags: Precursor;
Vitvi00g04354	NA	IPR000454///ATP synthase, F0 complex, subunit C+++IPR002379///V-ATPase proteolipid subunit C-like domain+++IPR020537///ATP synthase, F0 complex, subunit C, DCCD-binding site+++IPR035921///F/V-ATP synthase subunit C superfamily+++IPR038662///F1F0 ATP synthase subunit C superfamily	PF00137///ATP synthase subunit C	[ATP9_MALDO|diamond]RecName: Full=ATP synthase subunit 9, mitochondrial; AltName: Full=Lipid-binding protein;
Vitvi09g00199	KOG0907///cell redox homeostasis	IPR013766///Thioredoxin domain+++IPR017937///Thioredoxin, conserved site+++IPR036249///Thioredoxin-like superfamily	PF00085///Thioredoxin	[TRL21_ARATH|diamond]RecName: Full=Thioredoxin-like 2-1, chloroplastic; AltName: Full=Atypical cysteine/histidine-rich thioredoxin 1; Short=AtACHT1; Flags: Precursor;+++[TRL2_ORYSJ|diamond]RecName: Full=Thioredoxin-like 2, chloroplastic; AltName: Full=Lilium-type thioredoxin 2; AltName: Full=OsTrx19; Flags: Precursor;
Vitvi07g01414	NA	IPR002213///UDP-glucuronosyl/UDP-glucosyltransferase+++IPR035595///UDP-glycosyltransferase family, conserved site	PF00201///UDP-glucoronosyl and UDP-glucosyl transferase	[URT1_FRAAN|diamond]RecName: Full=Putative UDP-rhamnose:rhamnosyltransferase 1; Short=FaRT1 {ECO:0000303|PubMed:16443693}; EC=2.4.1.- {ECO:0000250|UniProtKB:Q940V3}; AltName: Full=Glycosyltransferase 4; Short=FaGT4 {ECO:0000312|EMBL:AAU09445.1};
Vitvi04g01429	KOG1640///polyprenol reductase activity	IPR001104///3-oxo-5-alpha-steroid 4-dehydrogenase, C-terminal+++IPR039698///Polyprenol reductase	PF02544///3-oxo-5-alpha-steroid 4-dehydrogenase	[POED2_ARATH|diamond]RecName: Full=Polyprenol reductase 2 {ECO:0000303|PubMed:26628744}; EC=1.3.1.94 {ECO:0000269|PubMed:26628744};
Vitvi13g00367	KOG1237///transmembrane transporter activity	IPR000109///Proton-dependent oligopeptide transporter family+++IPR018456///PTR2 family proton/oligopeptide symporter, conserved site+++IPR036259///MFS transporter superfamily	PF00854///POT family	[PTR28_ARATH|diamond]RecName: Full=Protein NRT1/ PTR FAMILY 5.6; Short=AtNPF5.6;
Vitvi02g04190	NA	NA	NA	[F6HTC2_VITVI|diamond]SubName: Full=Uncharacterized protein {ECO:0000313|EMBL:CCB57932.1};
Vitvi14g04279	KOG1220///alginic acid metabolic process	IPR016055///Alpha-D-phosphohexomutase, alpha/beta/alpha I/II/III	NA	[F6I1M4_VITVI|diamond]SubName: Full=Uncharacterized protein {ECO:0000313|EMBL:CCB60841.1}; Flags: Fragment;
Vitvi07g01572	KOG1715///structural constituent of ribosome	IPR000206///Ribosomal protein L7/L12+++IPR008932///Ribosomal protein L7/L12, oligomerisation+++IPR013823///Ribosomal protein L7/L12, C-terminal+++IPR014719///Ribosomal protein L7/L12, C-terminal/adaptor protein ClpS-like+++IPR036235///Ribosomal protein L7/L12, oligomerisation domain superfamily	PF00542///Ribosomal protein L7/L12 C-terminal domain+++PF16320///Ribosomal protein L7/L12 dimerisation domain	[RK12_PYRYE|diamond]RecName: Full=50S ribosomal protein L12, chloroplastic {ECO:0000255|HAMAP-Rule:MF_00368};
Vitvi07g02153	KOG1756///Histone H2A	IPR002119///Histone H2A+++IPR007125///Histone H2A/H2B/H3+++IPR009072///Histone-fold+++IPR032454///Histone H2A, C-terminal domain+++IPR032458///Histone H2A conserved site	PF00125///Core histone H2A/H2B/H3/H4+++PF16211///C-terminus of histone H2A	[H2AXA_ARATH|diamond]RecName: Full=Probable histone H2AXa; AltName: Full=HTA5;
Vitvi02g04064
Vitvi13g00087	ENOG502QU00///NA	IPR002618///UDPGP family+++IPR029044///Nucleotide-diphospho-sugar transferases+++IPR039741///UDP-sugar pyrophosphorylase	PF01704///UTP--glucose-1-phosphate uridylyltransferase	[UGPA3_ARATH|diamond]RecName: Full=UTP--glucose-1-phosphate uridylyltransferase 3, chloroplastic {ECO:0000305}; EC=2.7.7.9 {ECO:0000269|PubMed:19286968}; AltName: Full=UDP-glucose pyrophosphorylase 3 {ECO:0000303|PubMed:19286968}; Flags: Precursor;
Vitvi10g00554	NA	IPR001236///Lactate/malate dehydrogenase, N-terminal+++IPR001252///Malate dehydrogenase, active site+++IPR001557///L-lactate/malate dehydrogenase+++IPR010097///Malate dehydrogenase, type 1+++IPR015955///Lactate dehydrogenase/glycoside hydrolase, family 4, C-terminal+++IPR022383///Lactate/malate dehydrogenase, C-terminal+++IPR036291///NAD(P)-binding domain superfamily	PF00056///lactate/malate dehydrogenase, NAD binding domain+++PF02866///lactate/malate dehydrogenase, alpha/beta C-terminal domain	[MDHM_CITLA|diamond]RecName: Full=Malate dehydrogenase, mitochondrial; EC=1.1.1.37; AltName: Allergen=Citr l MDH {ECO:0000305}; Flags: Precursor;
Vitvi11g00227	KOG3433///homologous recombination	IPR005647///Meiotic nuclear division protein 1+++IPR040453///Mnd1, HTH domain+++IPR040661///Leucine zipper with capping helix domain	PF03962///Mnd1 HTH domain+++PF18517///Leucine zipper with capping helix domain	[MND1_ARATH|diamond]RecName: Full=Meiotic nuclear division protein 1 homolog; Short=AtMND1; AltName: Full=Meiotic nuclear division 1-like protein;
Vitvi07g01949	ENOG502QQJ4///NA	IPR008587///Filament-like plant protein	PF05911///Filament-like plant protein, long coiled-coil	[FPP_SOLLC|diamond]RecName: Full=Filament-like plant protein; Short=LeFPP; Flags: Fragment;
Vitvi03g04201	ENOG502RXFS///NA	IPR011598///Myc-type, basic helix-loop-helix (bHLH) domain+++IPR036638///Helix-loop-helix DNA-binding domain superfamily	NA	[BH113_ARATH|diamond]RecName: Full=Transcription factor bHLH113; AltName: Full=Basic helix-loop-helix protein 113; Short=AtbHLH113; Short=bHLH 113; AltName: Full=Transcription factor EN 61; AltName: Full=bHLH transcription factor bHLH113;
Vitvi14g01581	NA	IPR002110///Ankyrin repeat+++IPR020683///Domain of unknown function DUF3447+++IPR036770///Ankyrin repeat-containing domain superfamily	PF12796///Ankyrin repeats (3 copies)	[A0A5E4FF26_PRUDU|diamond]SubName: Full=PREDICTED: ankyrin-3 {ECO:0000313|EMBL:VVA26754.1};
Vitvi05g04526	NA	IPR007157///PspA/IM30	PF04012///PspA/IM30 family	[A5B7C6_VITVI|diamond]SubName: Full=Uncharacterized protein {ECO:0000313|EMBL:CAN69783.1};
Vitvi04g01572	KOG4211///RNA binding	IPR000504///RNA recognition motif domain+++IPR012677///Nucleotide-binding alpha-beta plait domain superfamily+++IPR035979///RNA-binding domain superfamily	PF00076///RNA recognition motif. (a.k.a. RRM, RBD, or RNP domain)	[F6I0K0_VITVI|diamond]RecName: Full=RRM domain-containing protein {ECO:0000259|PROSITE:PS50102};
Vitvi17g00205	ENOG502QQYD///NA	IPR000719///Protein kinase domain+++IPR001611///Leucine-rich repeat+++IPR003591///Leucine-rich repeat, typical subtype+++IPR008266///Tyrosine-protein kinase, active site+++IPR011009///Protein kinase-like domain superfamily+++IPR013210///Leucine-rich repeat-containing N-terminal, plant-type+++IPR017441///Protein kinase, ATP binding site+++IPR032675///Leucine-rich repeat domain superfamily	PF00069///Protein kinase domain+++PF00560///Leucine Rich Repeat+++PF08263///Leucine rich repeat N-terminal domain+++PF13855///Leucine rich repeat	[MIK2_ARATH|diamond]RecName: Full=MDIS1-interacting receptor like kinase 2 {ECO:0000303|PubMed:26863186}; Short=AtMIK2 {ECO:0000303|PubMed:26863186}; AltName: Full=Probable LRR receptor-like serine/threonine-protein kinase At4g08850; EC=2.7.11.1 {ECO:0000305}; Flags: Precursor;
Vitvi15g04504	NA	IPR008889///VQ+++IPR039610///VQ motif-containing protein 29	PF05678///VQ motif	[A0A438KQJ1_VITVI|diamond]RecName: Full=VQ domain-containing protein {ECO:0000259|Pfam:PF05678};
Vitvi04g00145	ENOG502QWFY///NA	IPR039621///Protein BIG GRAIN 1-like	NA	[BIG1B_ARATH|diamond]RecName: Full=Protein BIG GRAIN 1-like B {ECO:0000305};
Vitvi13g04525	KOG4658///ADP binding	IPR001611///Leucine-rich repeat+++IPR002182///NB-ARC+++IPR003591///Leucine-rich repeat, typical subtype+++IPR027417///P-loop containing nucleoside triphosphate hydrolase+++IPR032675///Leucine-rich repeat domain superfamily+++IPR038005///Virus X resistance protein-like, coiled-coil domain+++IPR041118///Rx, N-terminal	PF00931///NB-ARC domain+++PF13855///Leucine rich repeat+++PF18052///Rx N-terminal domain	[R13L1_ARATH|diamond]RecName: Full=Putative disease resistance RPP13-like protein 1;
Vitvi13g04168
Vitvi18g02776	ENOG502SN9G///NA	NA	NA	[F6H1K8_VITVI|diamond]SubName: Full=Uncharacterized protein {ECO:0000313|EMBL:CCB45989.1};
Vitvi06g00076	KOG0143///oxidoreductase activity	IPR005123///Oxoglutarate/iron-dependent dioxygenase+++IPR026992///Non-haem dioxygenase N-terminal domain+++IPR027443///Isopenicillin N synthase-like superfamily	PF03171///2OG-Fe(II) oxygenase superfamily+++PF14226///non-haem dioxygenase in morphine synthesis N-terminal	[F6H13_IPOBA|diamond]RecName: Full=Feruloyl CoA ortho-hydroxylase F6H1-3 {ECO:0000303|PubMed:22169019}; Short=IbF6H1-3 {ECO:0000303|PubMed:22169019}; EC=1.14.11.61 {ECO:0000255|PROSITE-ProRule:PRU00805, ECO:0000269|PubMed:22169019}; AltName: Full=2-oxoglutarate-dependent dioxygenase F6H1-3 {ECO:0000303|PubMed:22169019}; Short=2OGD F6H1-3 {ECO:0000303|PubMed:22169019};
Vitvi07g01993	KOG1947///F-box LRR-repeat protein	IPR001611///Leucine-rich repeat+++IPR001810///F-box domain+++IPR032675///Leucine-rich repeat domain superfamily	PF12937///F-box-like+++PF13516///Leucine Rich repeat	[FBW2_ARATH|diamond]RecName: Full=F-box protein FBW2; AltName: Full=SKP1-interacting partner 18;
Vitvi14g04585	KOG0619///regulation of response to stimulus	IPR001611///Leucine-rich repeat+++IPR003591///Leucine-rich repeat, typical subtype+++IPR013210///Leucine-rich repeat-containing N-terminal, plant-type+++IPR032675///Leucine-rich repeat domain superfamily	PF00560///Leucine Rich Repeat+++PF08263///Leucine rich repeat N-terminal domain+++PF13855///Leucine rich repeat	[EIX2_SOLLC|diamond]RecName: Full=Receptor-like protein EIX2 {ECO:0000305}; AltName: Full=EIX receptor 2 {ECO:0000312|EMBL:AAR28378.1}; Flags: Precursor;
Vitvi02g00231	ENOG502QS6Z///NA	IPR011598///Myc-type, basic helix-loop-helix (bHLH) domain+++IPR025610///Transcription factor MYC/MYB N-terminal+++IPR036638///Helix-loop-helix DNA-binding domain superfamily	PF00010///Helix-loop-helix DNA-binding domain+++PF14215///bHLH-MYC and R2R3-MYB transcription factors N-terminal	[BH014_ARATH|diamond]RecName: Full=Transcription factor bHLH14; AltName: Full=Basic helix-loop-helix protein 14; Short=AtbHLH14; Short=bHLH 14; AltName: Full=Transcription factor EN 33; AltName: Full=bHLH transcription factor bHLH014;
Vitvi13g00054	KOG1632///chromatin organization	IPR001965///Zinc finger, PHD-type+++IPR011011///Zinc finger, FYVE/PHD-type+++IPR013083///Zinc finger, RING/FYVE/PHD-type+++IPR019786///Zinc finger, PHD-type, conserved site+++IPR019787///Zinc finger, PHD-finger+++IPR021998///Alfin, N-terminal+++IPR044104///Alfin1-like, PHD finger	PF00628///PHD-finger+++PF12165///Alfin	[ALFL1_ARATH|diamond]RecName: Full=PHD finger protein ALFIN-LIKE 1; Short=Protein AL1;
Vitvi15g01060	KOG1187///protein serine/threonine kinase activity	IPR000719///Protein kinase domain+++IPR008271///Serine/threonine-protein kinase, active site+++IPR011009///Protein kinase-like domain superfamily+++IPR017441///Protein kinase, ATP binding site	PF00069///Protein kinase domain	[CRCK2_ARATH|diamond]RecName: Full=Calmodulin-binding receptor-like cytoplasmic kinase 2; EC=2.7.11.1;
Vitvi14g01992	KOG1162///phosphate ion transport	IPR004331///SPX domain+++IPR004342///EXS, C-terminal+++IPR034092///PHO1, SPX domain	PF03105///SPX domain+++PF03124///EXS family	[PHO19_ARATH|diamond]RecName: Full=Phosphate transporter PHO1 homolog 9; AltName: Full=Protein PHO1 homolog 9; Short=AtPHO1;H9;
Vitvi13g00601	KOG1772///proton transmembrane transport	IPR005124///Vacuolar (H+)-ATPase G subunit	PF03179///Vacuolar (H+)-ATPase G subunit	[VATG1_ARATH|diamond]RecName: Full=V-type proton ATPase subunit G1; Short=V-ATPase subunit G1; AltName: Full=Vacuolar H(+)-ATPase subunit G isoform 1; AltName: Full=Vacuolar proton pump subunit G1;
Vitvi14g02021	ENOG502QU5X///NA	IPR025638///Protein of unknown function DUF4336	PF14234///Domain of unknown function (DUF4336)	[D7SXI2_VITVI|diamond]SubName: Full=Uncharacterized protein {ECO:0000313|EMBL:CBI22279.3};
Vitvi00g04284	KOG0520///proximal promoter DNA-binding transcription activator activity, RNA polymerase II-specific	IPR000048///IQ motif, EF-hand binding site+++IPR002110///Ankyrin repeat+++IPR005559///CG-1 DNA-binding domain+++IPR013783///Immunoglobulin-like fold+++IPR014756///Immunoglobulin E-set+++IPR020683///Domain of unknown function DUF3447+++IPR027417///P-loop containing nucleoside triphosphate hydrolase+++IPR036770///Ankyrin repeat-containing domain superfamily	PF00612///IQ calmodulin-binding motif+++PF03859///CG-1 domain	[CMTA3_ARATH|diamond]RecName: Full=Calmodulin-binding transcription activator 3 {ECO:0000303|PubMed:11925432}; Short=AtCAMTA3 {ECO:0000303|PubMed:11925432}; AltName: Full=Ethylene-induced calmodulin-binding protein 1 {ECO:0000303|PubMed:11162426}; Short=EICBP1 {ECO:0000303|PubMed:11162426}; AltName: Full=Ethylene-induced calmodulin-binding protein a {ECO:0000303|PubMed:11782485}; Short=EICBP.a {ECO:0000303|PubMed:11782485}; AltName: Full=Protein SAR-DEFICIENT 3 {ECO:0000303|PubMed:21900483}; AltName: Full=Signal-responsive protein 1 {ECO:0000303|PubMed:12218065}; Short=AtSR1 {ECO:0000303|PubMed:12218065};
Vitvi15g04425	NA	IPR025558///Domain of unknown function DUF4283	PF14111///Domain of unknown function (DUF4283)	[A0A438DZT9_VITVI|diamond]RecName: Full=DUF4283 domain-containing protein {ECO:0000259|Pfam:PF14111};
Vitvi02g04265	ENOG502QQV3///NA	IPR036529///Coactivator CBP, KIX domain superfamily+++IPR036546///Mediator complex subunit 15, KIX domain+++IPR044661///Mediator of RNA polymerase II transcription subunit 15a/b/c-like	PF16987///KIX domain	[MD15A_ARATH|diamond]RecName: Full=Mediator of RNA polymerase II transcription subunit 15a;
Vitvi06g00494	NA	IPR004854///Ubiquitin fusion degradation protein Ufd1-like+++IPR042299///Ufd1-like, Nn domain	PF03152///Ubiquitin fusion degradation protein UFD1	[A0A438G1E1_VITVI|diamond]SubName: Full=Ubiquitin recognition factor in ER-associated degradation protein 1 {ECO:0000313|EMBL:RVW66039.1};
Vitvi03g00376	KOG2352///methyltransferase activity	IPR025714///Methyltransferase domain+++IPR029063///S-adenosyl-L-methionine-dependent methyltransferase	PF13847///Methyltransferase domain	[D7TPW9_VITVI|diamond]RecName: Full=Methyltranfer_dom domain-containing protein {ECO:0000259|Pfam:PF13847};
Vitvi13g04792	NA	IPR000719///Protein kinase domain+++IPR001480///Bulb-type lectin domain+++IPR008271///Serine/threonine-protein kinase, active site+++IPR011009///Protein kinase-like domain superfamily+++IPR017441///Protein kinase, ATP binding site+++IPR024171///S-receptor-like serine/threonine-protein kinase+++IPR036426///Bulb-type lectin domain superfamily	PF00069///Protein kinase domain	[LERK3_ORYSJ|diamond]RecName: Full=G-type lectin S-receptor-like serine/threonine-protein kinase LECRK3 {ECO:0000305}; Short=OsLecRK3 {ECO:0000303|PubMed:25485617}; EC=2.7.11.1 {ECO:0000305}; AltName: Full=OsRLCK135 {ECO:0000303|PubMed:19825577}; Flags: Precursor;
Vitvi13g00102	ENOG502QQIG///NA	IPR006461///PLAC8 motif-containing protein	PF04749///PLAC8 family	[MCAC1_ARATH|diamond]RecName: Full=Protein MID1-COMPLEMENTING ACTIVITY 1;
Vitvi13g04670	NA	IPR032675///Leucine-rich repeat domain superfamily	NA	[A0A438CEZ2_VITVI|diamond]SubName: Full=Putative disease resistance protein {ECO:0000313|EMBL:RVW21736.1};
Vitvi03g00580	NA	NA	NA	[A0A438FN97_VITVI|diamond]SubName: Full=Uncharacterized protein {ECO:0000313|EMBL:RVW61437.1};
Vitvi11g01463	ENOG502QQST///NA	IPR005199///Glycoside hydrolase, family 79+++IPR017853///Glycoside hydrolase superfamily	PF03662///Glycosyl hydrolase family 79, N-terminal domain	[HPSE3_ARATH|diamond]RecName: Full=Heparanase-like protein 3; EC=3.2.-.-; Flags: Precursor;
Vitvi01g00148	KOG2903///glutathione dehydrogenase (ascorbate) activity	IPR004045///Glutathione S-transferase, N-terminal+++IPR010987///Glutathione S-transferase, C-terminal-like+++IPR016639///Glutathione S-transferase Omega/GSH+++IPR036249///Thioredoxin-like superfamily+++IPR036282///Glutathione S-transferase, C-terminal domain superfamily+++IPR040079///Glutathione Transferase family	PF13409///Glutathione S-transferase, N-terminal domain	[GTO2_SCHPO|diamond]RecName: Full=Glutathione S-transferase omega-like 2; EC=2.5.1.18; AltName: Full=Glutathione-dependent dehydroascorbate reductase; EC=1.8.5.1;
Vitvi02g00729	KOG1050///trehalose biosynthetic process	IPR001830///Glycosyl transferase, family 20+++IPR003337///Trehalose-phosphatase+++IPR006379///HAD-superfamily hydrolase, subfamily IIB+++IPR023214///HAD superfamily+++IPR036412///HAD-like superfamily	PF00982///Glycosyltransferase family 20+++PF02358///Trehalose-phosphatase	[TPS5_ARATH|diamond]RecName: Full=Alpha,alpha-trehalose-phosphate synthase [UDP-forming] 5; EC=2.4.1.15; AltName: Full=Trehalose-6-phosphate synthase 5; Short=AtTPS5;
Vitvi18g01093	ENOG502RZ3M///NA	IPR003676///Small auxin-up RNA	PF02519///Auxin responsive protein	[SAU50_ARATH|diamond]RecName: Full=Auxin-responsive protein SAUR50 {ECO:0000303|PubMed:12036261}; AltName: Full=Protein SMALL AUXIN UP RNA 50 {ECO:0000303|PubMed:12036261};
Vitvi02g00451	ENOG502QQKN///NA	IPR004695///Transporter protein SLAC1/Mae1/ Ssu1/TehA+++IPR030183///S-type anion channel+++IPR038665///Voltage-dependent anion channel superfamily	PF03595///Voltage-dependent anion channel	[SLAC1_ARATH|diamond]RecName: Full=Guard cell S-type anion channel SLAC1 {ECO:0000305}; AltName: Full=Protein CARBON DIOXIDE INSENSITIVE 3 {ECO:0000305}; AltName: Full=Protein OZONE-SENSITIVE 1 {ECO:0000303|PubMed:18084014}; AltName: Full=Protein RADICAL-INDUCED CELL DEATH 3 {ECO:0000303|Ref.4}; AltName: Full=Protein SLOW ANION CHANNEL-ASSOCIATED 1 {ECO:0000303|PubMed:18305482};
Vitvi19g00371	NA	NA	NA	[A0A438ID85_VITVI|diamond]SubName: Full=Uncharacterized protein {ECO:0000313|EMBL:RVW94672.1};
Vitvi06g00784	KOG0584///protein serine/threonine kinase activity	IPR000719///Protein kinase domain+++IPR008271///Serine/threonine-protein kinase, active site+++IPR011009///Protein kinase-like domain superfamily	PF00069///Protein kinase domain	[WNK4_ARATH|diamond]RecName: Full=Probable serine/threonine-protein kinase WNK4; Short=AtWNK4; EC=2.7.11.1; AltName: Full=Protein kinase with no lysine 4;
Vitvi09g00300	ENOG502QUPG///NA	IPR001005///SANT/Myb domain+++IPR006447///Myb domain, plants+++IPR009057///Homeobox-like domain superfamily+++IPR017930///Myb domain	PF00249///Myb-like DNA-binding domain	[MYBS3_ORYSJ|diamond]RecName: Full=Transcription factor MYBS3 {ECO:0000303|PubMed:12172034}; AltName: Full=Myb-related protein S3 {ECO:0000303|PubMed:12172034}; Short=OsMYBS3 {ECO:0000303|PubMed:12172034};
Vitvi12g04293	KOG0207///cation-transporting ATPase activity	IPR001757///P-type ATPase+++IPR006121///Heavy metal-associated domain, HMA+++IPR008250///P-type ATPase, A domain superfamily+++IPR017969///Heavy-metal-associated, conserved site+++IPR018303///P-type ATPase, phosphorylation site+++IPR023214///HAD superfamily+++IPR023298///P-type ATPase, transmembrane domain superfamily+++IPR023299///P-type ATPase, cytoplasmic domain N+++IPR027256///P-type ATPase, subfamily IB+++IPR036163///Heavy metal-associated domain superfamily+++IPR036412///HAD-like superfamily+++IPR044492///P-type ATPase, haloacid dehalogenase domain	PF00403///Heavy-metal-associated domain	[HMA6_ARATH|diamond]RecName: Full=Copper-transporting ATPase PAA1, chloroplastic; EC=7.2.2.8; AltName: Full=Protein HEAVY METAL ATPASE 6; AltName: Full=Protein glucose insensitive root 1; Flags: Precursor;
Vitvi13g02541	KOG0626///beta-glucosidase activity	IPR001360///Glycoside hydrolase family 1+++IPR017853///Glycoside hydrolase superfamily+++IPR033132///Glycosyl hydrolases family 1, N-terminal conserved site	PF00232///Glycosyl hydrolase family 1	[BGL13_ORYSJ|diamond]RecName: Full=Beta-glucosidase 13; Short=Os4bglu13; EC=3.2.1.21; Flags: Precursor;
Vitvi05g01763	NA	NA	NA	[A0A438IR02_VITVI|diamond]SubName: Full=Uncharacterized protein {ECO:0000313|EMBL:RVW99035.1};
Vitvi01g01796	KOG1311///protein-cysteine S-palmitoyltransferase activity	IPR001594///Palmitoyltransferase, DHHC domain	PF01529///DHHC palmitoyltransferase	[ZDHC9_ARATH|diamond]RecName: Full=Probable protein S-acyltransferase 7; EC=2.3.1.225; AltName: Full=Probable palmitoyltransferase At3g26935; AltName: Full=Zinc finger DHHC domain-containing protein At3g26935;
Vitvi19g00394	KOG1187///protein serine/threonine kinase activity	IPR000719///Protein kinase domain+++IPR001245///Serine-threonine/tyrosine-protein kinase, catalytic domain+++IPR008271///Serine/threonine-protein kinase, active site+++IPR011009///Protein kinase-like domain superfamily	PF07714///Protein tyrosine and serine/threonine kinase	[CRLK1_ARATH|diamond]RecName: Full=Calcium/calmodulin-regulated receptor-like kinase 1 {ECO:0000303|PubMed:21056039}; Short=AtCRLK1 {ECO:0000303|PubMed:21056039}; EC=2.7.11.1 {ECO:0000269|PubMed:20026608};
Vitvi16g00807	KOG0400///small ribosomal subunit rRNA binding	IPR000589///Ribosomal protein S15+++IPR009068///S15/NS1, RNA-binding+++IPR012606///Ribosomal protein S13/S15, N-terminal+++IPR023029///Ribosomal protein S15P	PF00312///Ribosomal protein S15+++PF08069///Ribosomal S13/S15 N-terminal domain	[RS13_SOYBN|diamond]RecName: Full=40S ribosomal protein S13;
Vitvi05g00355	KOG0600///cyclin-dependent protein serine/threonine kinase activity	IPR000719///Protein kinase domain+++IPR008271///Serine/threonine-protein kinase, active site+++IPR011009///Protein kinase-like domain superfamily+++IPR017441///Protein kinase, ATP binding site	PF00069///Protein kinase domain	[Y1461_ARATH|diamond]RecName: Full=Probable serine/threonine-protein kinase At1g54610; EC=2.7.11.1;
Vitvi19g00978	KOG0504///protein ubiquitination	IPR026961///PGG domain	PF13962///Domain of unknown function	[F6I4Z1_VITVI|diamond]RecName: Full=PGG domain-containing protein {ECO:0000259|Pfam:PF13962};
Vitvi05g01772	NA	IPR006501///Pectinesterase inhibitor domain+++IPR035513///Invertase/pectin methylesterase inhibitor domain superfamily	PF04043///Plant invertase/pectin methylesterase inhibitor	[A0A438DWU1_VITVI|diamond]RecName: Full=PMEI domain-containing protein {ECO:0000259|Pfam:PF04043};
Vitvi10g01858	NA	NA	NA	[A5BNV1_VITVI|diamond]SubName: Full=Uncharacterized protein {ECO:0000313|EMBL:CAN65854.1};
Vitvi07g01327	ENOG502QSSJ///NA	IPR004883///Lateral organ boundaries, LOB+++IPR017414///LOB domain-containing protein	PF03195///Lateral organ boundaries (LOB) domain	[LBD10_ARATH|diamond]RecName: Full=LOB domain-containing protein 10; AltName: Full=ASYMMETRIC LEAVES 2-like protein 2; Short=AS2-like protein 2;
Vitvi07g00126	KOG3234///N-terminal peptidyl-methionine acetylation	IPR000182///GNAT domain+++IPR016181///Acyl-CoA N-acyltransferase	PF00583///Acetyltransferase (GNAT) family	[NAA20_ARATH|diamond]RecName: Full=N-terminal acetyltransferase B complex catalytic subunit NAA20 {ECO:0000303|PubMed:25966763}; EC=2.3.1.254 {ECO:0000269|PubMed:25966763}; AltName: Full=NatB N-alpha-terminal acetylation complex catalytic subunit {ECO:0000303|PubMed:24244708};
Vitvi11g04119	ENOG502QRGR///NA	IPR031563///Molybdate transporter 1/2	PF16983///Molybdate transporter of MFS superfamily	[MOT2_ARATH|diamond]RecName: Full=Molybdate transporter 2; AltName: Full=Sulfate transporter like protein 5.1;
Vitvi04g02074	ENOG502STBD///NA	IPR003676///Small auxin-up RNA	PF02519///Auxin responsive protein	[SAU24_ARATH|diamond]RecName: Full=Auxin-responsive protein SAUR24 {ECO:0000305}; AltName: Full=Protein SMALL AUXIN UP RNA 24 {ECO:0000303|PubMed:12036261};
Vitvi07g04674	NA	IPR011989///Armadillo-like helical+++IPR016024///Armadillo-type fold+++IPR024741///Condensin-2 complex subunit G2	PF12422///Condensin II non structural maintenance of chromosomes subunit	[A0A438KQ53_VITVI|diamond]SubName: Full=Condensin-2 complex subunit G2 {ECO:0000313|EMBL:RVX23326.1};
Vitvi03g01491	ENOG502QU0J///NA	NA	NA	[F6HA04_VITVI|diamond]SubName: Full=Uncharacterized protein {ECO:0000313|EMBL:CCB49154.1};
Vitvi03g01254	ENOG502S4XE///NA	IPR008889///VQ+++IPR039609///VQ motif-containing protein 15/22+++IPR039831///VQ motif-containing protein 22	PF05678///VQ motif	[VQ22_ARATH|diamond]RecName: Full=VQ motif-containing protein 22 {ECO:0000303|PubMed:22535423}; Short=AtVQ22 {ECO:0000303|PubMed:22535423};
Vitvi11g01567	ENOG502S25N///NA	IPR001810///F-box domain+++IPR013187///F-box associated domain, type 3+++IPR017451///F-box associated interaction domain+++IPR036047///F-box-like domain superfamily	PF00646///F-box domain+++PF08268///F-box associated domain	[F6H9L8_VITVI|diamond]RecName: Full=F-box domain-containing protein {ECO:0000259|PROSITE:PS50181};
Vitvi10g04360	KOG0118///RNA binding	IPR000504///RNA recognition motif domain+++IPR012677///Nucleotide-binding alpha-beta plait domain superfamily+++IPR035979///RNA-binding domain superfamily	PF00076///RNA recognition motif. (a.k.a. RRM, RBD, or RNP domain)	[UBA2C_ARATH|diamond]RecName: Full=UBP1-associated protein 2C;
Vitvi19g02108	KOG4174///rRNA (uridine-N3-)-methyltransferase activity	IPR019446///25S rRNA (uridine-N(3))-methyltransferase BMT5-like+++IPR029063///S-adenosyl-L-methionine-dependent methyltransferase	PF10354///rRNA (uridine-N3-)-methyltransferase BTM5-like	[Y4648_ARATH|diamond]RecName: Full=Uncharacterized protein At4g26485;
Vitvi19g02355	KOG1546///cysteine-type peptidase activity	IPR029030///Caspase-like domain superfamily	NA	[MCA4_ARATH|diamond]RecName: Full=Metacaspase-4; Short=AtMC4; EC=3.4.22.-; AltName: Full=Metacaspase 2d; Short=AtMCP2d; AltName: Full=Metacaspase-7; Contains: RecName: Full=Metacaspase-4 subunit p20; Contains: RecName: Full=Metacaspase-4 subunit p10;
Vitvi04g02091	KOG1703///actinin binding	IPR001781///Zinc finger, LIM-type+++IPR003903///Ubiquitin interacting motif+++IPR022087///Protein DA1-like domain	PF00412///LIM domain+++PF12315///Protein DA1	[DAR1_ARATH|diamond]RecName: Full=Protein DA1-related 1 {ECO:0000303|PubMed:18483219};
Vitvi16g01838	ENOG502QRA7///NA	IPR000209///Peptidase S8/S53 domain+++IPR010259///Peptidase S8 propeptide/proteinase inhibitor I9+++IPR015500///Peptidase S8, subtilisin-related+++IPR023828///Peptidase S8, subtilisin, Ser-active site+++IPR034197///Cucumisin-like catalytic domain+++IPR036852///Peptidase S8/S53 domain superfamily+++IPR037045///Peptidase S8 propeptide/proteinase inhibitor I9 superfamily+++IPR041469///Subtilisin-like protease, fibronectin type-III domain	PF00082///Subtilase family+++PF05922///Peptidase inhibitor I9+++PF17766///Fibronectin type-III domain	[CUCM1_CUCME|diamond]RecName: Full=Cucumisin {ECO:0000303|PubMed:7806492}; EC=3.4.21.25 {ECO:0000305|PubMed:7806492}; AltName: Allergen=Cuc m 1 {ECO:0000303|PubMed:12801320}; Flags: Precursor;
Vitvi04g00477	KOG0988///RNA-directed 5'-3' RNA polymerase activity	IPR007855///RNA-dependent RNA polymerase, eukaryotic-type	PF05183///RNA dependent RNA polymerase	[SHL2_ORYSJ|diamond]RecName: Full=Probable RNA-dependent RNA polymerase SHL2; EC=2.7.7.48; AltName: Full=Protein SHOOTLESS 2;
Vitvi07g00533	KOG4036///N-terminal domain of NEFA-interacting nuclear protein NIP30	IPR019331///FAM192A/Fyv6, N-terminal+++IPR039845///PSME3-interacting protein	PF10187///FAM192A/Fyv6, N-terminal domain	[F6HZG1_VITVI|diamond]RecName: Full=FAM192A_Fyv6_N domain-containing protein {ECO:0000259|Pfam:PF10187};
Vitvi19g00274	KOG1931///early endosome to Golgi transport	IPR022233///TRAPP II complex TRAPPC10, C-terminal	PF12584///Trafficking protein particle complex subunit 10, TRAPPC10	[TR130_ARATH|diamond]RecName: Full=Trafficking protein particle complex II-specific subunit 130 homolog {ECO:0000305}; Short=AtTRS130 {ECO:0000303|PubMed:20713617}; Short=TRAPP II-specific subunit 130 homolog {ECO:0000305};
Vitvi16g04125	NA	IPR016140///Bifunctional inhibitor/plant lipid transfer protein/seed storage helical domain+++IPR036312///Bifunctional inhibitor/plant lipid transfer protein/seed storage helical domain superfamily	PF14368///Probable lipid transfer	[A0A438G7V8_VITVI|diamond]RecName: Full=AAI domain-containing protein {ECO:0000259|Pfam:PF14368};
Vitvi08g01433	KOG0143///oxidoreductase activity	IPR005123///Oxoglutarate/iron-dependent dioxygenase+++IPR026992///Non-haem dioxygenase N-terminal domain+++IPR027443///Isopenicillin N synthase-like superfamily	PF03171///2OG-Fe(II) oxygenase superfamily+++PF14226///non-haem dioxygenase in morphine synthesis N-terminal	[ACCH4_ARATH|diamond]RecName: Full=1-aminocyclopropane-1-carboxylate oxidase homolog 4; EC=1.14.-.-;
Vitvi11g01177	ENOG502QQJW///NA	IPR001663///Aromatic-ring-hydroxylating dioxygenase, alpha subunit+++IPR015879///Aromatic-ring-hydroxylating dioxygenase, alpha subunit, C-terminal domain+++IPR017941///Rieske [2Fe-2S] iron-sulphur domain+++IPR036922///Rieske [2Fe-2S] iron-sulphur domain superfamily+++IPR044637///NA	PF00355///Rieske [2Fe-2S] domain+++PF00848///Ring hydroxylating alpha subunit (catalytic domain)	[CHMO_ARATH|diamond]RecName: Full=Choline monooxygenase, chloroplastic; EC=1.14.15.7; Flags: Precursor;
Vitvi07g04343	KOG4658///ADP binding	IPR001611///Leucine-rich repeat+++IPR002182///NB-ARC+++IPR003591///Leucine-rich repeat, typical subtype+++IPR027417///P-loop containing nucleoside triphosphate hydrolase+++IPR032675///Leucine-rich repeat domain superfamily+++IPR038005///Virus X resistance protein-like, coiled-coil domain+++IPR041118///Rx, N-terminal	PF00931///NB-ARC domain+++PF13855///Leucine rich repeat+++PF18052///Rx N-terminal domain	[R13L1_ARATH|diamond]RecName: Full=Putative disease resistance RPP13-like protein 1;
Vitvi08g01272	ENOG502QU42///NA	IPR006460///Protein MIZU-KUSSEI 1-like, plant	PF04759///Protein of unknown function, DUF617	[MIZ1_ARATH|diamond]RecName: Full=Protein MIZU-KUSSEI 1;
Vitvi18g04531	NA	NA	NA	[A5AFI6_VITVI|diamond]SubName: Full=Uncharacterized protein {ECO:0000313|EMBL:CAN82099.1};
Vitvi07g02521	ENOG502QSSA///NA	IPR001611///Leucine-rich repeat+++IPR002182///NB-ARC+++IPR008808///Powdery mildew resistance protein, RPW8 domain+++IPR027417///P-loop containing nucleoside triphosphate hydrolase+++IPR032675///Leucine-rich repeat domain superfamily	PF00931///NB-ARC domain+++PF05659///Arabidopsis broad-spectrum mildew resistance protein RPW8+++PF13855///Leucine rich repeat	[DRL42_ARATH|diamond]RecName: Full=Probable disease resistance protein At5g66900;
Vitvi09g00081	ENOG502QZDA///NA	IPR000209///Peptidase S8/S53 domain+++IPR003137///PA domain+++IPR010259///Peptidase S8 propeptide/proteinase inhibitor I9+++IPR015500///Peptidase S8, subtilisin-related+++IPR023827///Peptidase S8, subtilisin, Asp-active site+++IPR023828///Peptidase S8, subtilisin, Ser-active site+++IPR034197///Cucumisin-like catalytic domain+++IPR036852///Peptidase S8/S53 domain superfamily+++IPR037045///Peptidase S8 propeptide/proteinase inhibitor I9 superfamily+++IPR041469///Subtilisin-like protease, fibronectin type-III domain	PF00082///Subtilase family+++PF02225///PA domain+++PF05922///Peptidase inhibitor I9+++PF17766///Fibronectin type-III domain	[SBT14_ARATH|diamond]RecName: Full=Subtilisin-like protease SBT1.4 {ECO:0000303|PubMed:16193095}; EC=3.4.21.- {ECO:0000255|PROSITE-ProRule:PRU10082}; AltName: Full=Subtilase subfamily 1 member 4 {ECO:0000303|PubMed:16193095}; Short=AtSBT1.4 {ECO:0000303|PubMed:16193095}; Flags: Precursor;
Vitvi19g00024	KOG1623///sugar transmembrane transporter activity	IPR004316///SWEET sugar transporter	PF03083///Sugar efflux transporter for intercellular exchange	[SWET2_ARATH|diamond]RecName: Full=Bidirectional sugar transporter SWEET2 {ECO:0000303|PubMed:21107422}; Short=AtSWEET2 {ECO:0000303|PubMed:21107422}; AltName: Full=Protein SUGARS WILL EVENTUALLY BE EXPORTED TRANSPORTERS 2 {ECO:0000303|PubMed:21107422};
Vitvi06g01313	KOG0927///ATPase activity	IPR003439///ABC transporter-like, ATP-binding domain+++IPR003593///AAA+ ATPase domain+++IPR017871///ABC transporter-like, conserved site+++IPR027417///P-loop containing nucleoside triphosphate hydrolase+++IPR032781///ABC-transporter extension domain	PF00005///ABC transporter+++PF12848///ABC transporter	[AB1F_ARATH|diamond]RecName: Full=ABC transporter F family member 1; Short=ABC transporter ABCF.1; Short=AtABCF1; AltName: Full=GCN20-type ATP-binding cassette protein GCN1;
Vitvi05g00145	ENOG502QU0Y///NA	IPR003657///WRKY domain+++IPR036576///WRKY domain superfamily	PF03106///WRKY DNA -binding domain	[WRK48_ARATH|diamond]RecName: Full=Probable WRKY transcription factor 48; AltName: Full=WRKY DNA-binding protein 48;
Vitvi14g01800	NA	NA	NA	[A0A438EFQ3_VITVI|diamond]SubName: Full=Uncharacterized protein {ECO:0000313|EMBL:RVW46508.1};
Vitvi09g02025	ENOG502QV96///NA	IPR000782///FAS1 domain+++IPR036378///FAS1 domain superfamily	PF02469///Fasciclin domain	[FLA7_ARATH|diamond]RecName: Full=Fasciclin-like arabinogalactan protein 7; Flags: Precursor;
Vitvi09g04497	ENOG502SJN4///NA	IPR003480///Transferase+++IPR023213///Chloramphenicol acetyltransferase-like domain superfamily	PF02458///Transferase family	[ACMAT_VITLA|diamond]RecName: Full=Methanol O-anthraniloyltransferase; EC=2.3.1.232; AltName: Full=Anthraniloyl-CoA:methanol acyltransferase; AltName: Full=Benzyl alcohol O-benzoyltransferase; EC=2.3.1.196;
Vitvi06g00846	KOG0773///DNA binding	NA	NA	[F6GU60_VITVI|diamond]SubName: Full=Uncharacterized protein {ECO:0000313|EMBL:CCB43376.1};
Vitvi04g01654	ENOG502RGTB///NA	IPR006502///Protein of unknown function PDDEXK-like	PF04720///PDDEXK-like family of unknown function	[D7U4G8_VITVI|diamond]SubName: Full=Uncharacterized protein {ECO:0000313|EMBL:CBI37565.3};
Vitvi11g01240	ENOG502QRSB///NA	IPR001214///SET domain+++IPR036464///Rubisco LSMT, substrate-binding domain superfamily	PF00856///SET domain	[F6GXG6_VITVI|diamond]RecName: Full=SET domain-containing protein {ECO:0000259|PROSITE:PS50280};
Vitvi18g00260	NA	IPR001789///Signal transduction response regulator, receiver domain+++IPR011006///CheY-like superfamily	PF00072///Response regulator receiver domain	[ORR4_ORYSI|diamond]RecName: Full=Two-component response regulator ORR4 {ECO:0000305}; AltName: Full=Type A response regulator 4 {ECO:0000303|PubMed:16472405}; Short=OsRR4 {ECO:0000303|PubMed:16472405};
Vitvi17g00932	NA	NA	NA	[A0A438EZ95_VITVI|diamond]SubName: Full=Uncharacterized protein {ECO:0000313|EMBL:RVW53069.1};
Vitvi07g00452	KOG2656///histone H2A acetylation	IPR001005///SANT/Myb domain+++IPR008468///DNA methyltransferase 1-associated 1+++IPR009057///Homeobox-like domain superfamily+++IPR027109///SWR1-complex protein 4/DNA methyltransferase 1-associated protein 1+++IPR032563///DAMP1, SANT/Myb-like domain	PF05499///DNA methyltransferase 1-associated protein 1 (DMAP1)+++PF16282///SANT/Myb-like domain of DAMP1	[SWC4_ARATH|diamond]RecName: Full=SWR1-complex protein 4;
Vitvi14g01735	KOG1438///anthranilate phosphoribosyltransferase activity	IPR000312///Glycosyl transferase, family 3+++IPR005940///Anthranilate phosphoribosyl transferase+++IPR017459///Glycosyl transferase family 3, N-terminal domain+++IPR035902///Nucleoside phosphorylase/phosphoribosyltransferase catalytic domain superfamily+++IPR036320///Glycosyl transferase family 3, N-terminal domain superfamily	PF00591///Glycosyl transferase family, a/b domain+++PF02885///Glycosyl transferase family, helical bundle domain	[TRPD_ARATH|diamond]RecName: Full=Anthranilate phosphoribosyltransferase, chloroplastic; EC=2.4.2.18; Flags: Precursor;
Vitvi09g00487	KOG4197///endonuclease activity	IPR002885///Pentatricopeptide repeat+++IPR011990///Tetratricopeptide-like helical domain superfamily+++IPR032867///DYW domain	PF01535///PPR repeat+++PF13041///PPR repeat family +++PF14432///DYW family of nucleic acid deaminases	[PPR45_ARATH|diamond]RecName: Full=Pentatricopeptide repeat-containing protein At1g15510, chloroplastic; AltName: Full=Protein EARLY CHLOROPLAST BIOGENESIS 2 {ECO:0000303|PubMed:19500301}; Short=AtECB2 {ECO:0000303|PubMed:19500301}; AltName: Full=Protein VANILLA CREAM 1 {ECO:0000303|PubMed:20143129}; Flags: Precursor;
Vitvi18g02607	NA	IPR044659///Protein PELPK-like	NA	[A0A438G022_VITVI|diamond]SubName: Full=Protein PELPK1 {ECO:0000313|EMBL:RVW65544.1};
Vitvi10g01232	KOG2063///intracellular protein transport	IPR000547///Clathrin, heavy chain/VPS, 7-fold repeat+++IPR001180///Citron homology (CNH) domain+++IPR011047///Quinoprotein alcohol dehydrogenase-like superfamily+++IPR019452///Vacuolar sorting protein 39/Transforming growth factor beta receptor-associated domain 1+++IPR019453///Vacuolar sorting protein 39/Transforming growth factor beta receptor-associated domain 2+++IPR032914///Vam6/VPS39/TRAP1 family	PF00637///Region in Clathrin and VPS+++PF10366///Vacuolar sorting protein 39 domain 1+++PF10367///Vacuolar sorting protein 39 domain 2	[VPS3_ARATH|diamond]RecName: Full=Vacuolar sorting protein 3 {ECO:0000303|PubMed:29463724};
Vitvi08g02272	ENOG502QVXT///NA	IPR004827///Basic-leucine zipper domain	PF00170///bZIP transcription factor	[A0A438JSE1_VITVI|diamond]RecName: Full=BZIP domain-containing protein {ECO:0000259|PROSITE:PS50217};+++[D7TJ43_VITVI|diamond]RecName: Full=BZIP domain-containing protein {ECO:0000259|PROSITE:PS50217};
Vitvi17g01250	NA	IPR007021///Domain of unknown function DUF659+++IPR012337///Ribonuclease H-like superfamily	PF04937///Protein of unknown function (DUF 659)	[A0A438CJ03_VITVI|diamond]RecName: Full=DUF659 domain-containing protein {ECO:0000259|Pfam:PF04937};
Vitvi03g00550	ENOG502QQAH///NA	IPR004680///Citrate transporter-like domain	PF03600///Citrate transporter	[NHD1_ARATH|diamond]RecName: Full=Sodium/proton antiporter 1 {ECO:0000303|PubMed:11500563}; Short=AtNHD1 {ECO:0000303|PubMed:11500563}; Short=Na(+)/H(+) antiporter 1 {ECO:0000303|PubMed:11500563}; Flags: Precursor;
Vitvi01g00524	ENOG502RZ5P///NA	IPR008417///B-cell receptor-associated protein 29/31+++IPR040463///BAP29/BAP31, transmembrane domain	PF05529///Bap31/Bap29 transmembrane region	[D7T8H7_VITVI|diamond]RecName: Full=Endoplasmic reticulum transmembrane protein {ECO:0000256|RuleBase:RU367026};
Vitvi08g01993	NA	NA	NA	[A5AJ12_VITVI|diamond]SubName: Full=Uncharacterized protein {ECO:0000313|EMBL:CAN60285.1};
Vitvi10g04126	KOG2967///tRNA (guanine(9)-N(1))-methyltransferase activity	IPR007356///tRNA (guanine-N1-)-methyltransferase, eukaryotic+++IPR016009///tRNA methyltransferase TRMD/TRM10-type domain+++IPR016653///tRNA (guanine(9)-N(1))-methyltransferase TRM10/TRM10A+++IPR028564///tRNA methyltransferase TRM10-type domain+++IPR038459///tRNA methyltransferase TRM10-type domain superfamily	PF01746///tRNA (Guanine-1)-methyltransferase	[TRM10_SCHPO|diamond]RecName: Full=tRNA (guanine(9)-N1)-methyltransferase {ECO:0000303|PubMed:24081582}; EC=2.1.1.221 {ECO:0000269|PubMed:24081582}; AltName: Full=tRNA methyltransferase 10 {ECO:0000303|PubMed:24081582}; AltName: Full=tRNA(m1G9)-methyltransferase {ECO:0000303|PubMed:24081582}; Short=tRNA(m1G9)MTase {ECO:0000303|PubMed:24081582};
Vitvi10g01257	NA	NA	NA	[A0A438G461_VITVI|diamond]SubName: Full=Uncharacterized protein {ECO:0000313|EMBL:RVW66988.1};
Vitvi08g04344
Vitvi11g00237	KOG2440///6-phosphofructokinase activity	IPR000023///Phosphofructokinase domain+++IPR012004///Pyrophosphate-dependent phosphofructokinase TP0108-type+++IPR022953///ATP-dependent 6-phosphofructokinase+++IPR035966///Phosphofructokinase superfamily	PF00365///Phosphofructokinase	[PFKA3_ARATH|diamond]RecName: Full=ATP-dependent 6-phosphofructokinase 3 {ECO:0000255|HAMAP-Rule:MF_03186}; Short=ATP-PFK 3 {ECO:0000255|HAMAP-Rule:MF_03186}; Short=Phosphofructokinase 3 {ECO:0000255|HAMAP-Rule:MF_03186}; EC=2.7.1.11 {ECO:0000255|HAMAP-Rule:MF_03186}; AltName: Full=Phosphohexokinase 3 {ECO:0000255|HAMAP-Rule:MF_03186};
Vitvi10g04417	NA	NA	NA	[R18AL_ARATH|diamond]RecName: Full=60S ribosomal protein L18a-like protein;
Vitvi13g00061	NA	IPR001388///Synaptobrevin+++IPR001680///WD40 repeat+++IPR015943///WD40/YVTN repeat-like-containing domain superfamily+++IPR019775///WD40 repeat, conserved site+++IPR036322///WD40-repeat-containing domain superfamily+++IPR042855///v-SNARE, coiled-coil homology domain	PF00957///Synaptobrevin	[A0A2R6PLJ6_ACTCC|diamond]SubName: Full=Syntaxin-binding protein 5-like {ECO:0000313|EMBL:PSR93208.1};
Vitvi05g01881	NA	IPR000719///Protein kinase domain+++IPR001480///Bulb-type lectin domain+++IPR008271///Serine/threonine-protein kinase, active site+++IPR011009///Protein kinase-like domain superfamily+++IPR017441///Protein kinase, ATP binding site+++IPR024171///S-receptor-like serine/threonine-protein kinase+++IPR036426///Bulb-type lectin domain superfamily	PF00069///Protein kinase domain+++PF01453///D-mannose binding lectin	[LERK4_ORYSI|diamond]RecName: Full=G-type lectin S-receptor-like serine/threonine-protein kinase LECRK4 {ECO:0000305}; Short=OsLecRK4 {ECO:0000303|PubMed:25485617}; EC=2.7.11.1 {ECO:0000305}; AltName: Full=OsRLCK136 {ECO:0000305}; Flags: Precursor;
Vitvi08g01803	KOG1669///translation initiation factor activity	IPR001040///Translation Initiation factor eIF- 4e+++IPR019770///Eukaryotic translation initiation factor 4E (eIF-4E), conserved site+++IPR023398///Translation Initiation factor eIF- 4e-like	PF01652///Eukaryotic initiation factor 4E	[IF4E3_ORYSJ|diamond]RecName: Full=Eukaryotic translation initiation factor NCBP; AltName: Full=Novel cap-binding protein; Short=nCBP; AltName: Full=mRNA cap-binding protein;
Vitvi08g04363	NA	IPR007673///Condensin subunit 1+++IPR011989///Armadillo-like helical+++IPR016024///Armadillo-type fold+++IPR024324///Condensin complex subunit 1, N-terminal+++IPR026971///Condensin subunit 1/Condensin-2 complex subunit D3+++IPR032682///Condensin complex subunit 1, C-terminal	PF12717///non-SMC mitotic condensation complex subunit 1+++PF12922///non-SMC mitotic condensation complex subunit 1, N-term	[A0A438I6A2_VITVI|diamond]RecName: Full=Condensin complex subunit 1 {ECO:0000256|ARBA:ARBA00016064, ECO:0000256|PIRNR:PIRNR017127};
Vitvi17g01338	NA	NA	NA	[A0A438K9N4_VITVI|diamond]SubName: Full=Uncharacterized protein {ECO:0000313|EMBL:RVX17929.1};
Vitvi14g04539
Vitvi01g02052	ENOG502QSNB///NA	IPR000504///RNA recognition motif domain+++IPR012677///Nucleotide-binding alpha-beta plait domain superfamily+++IPR034264///RBM48, RNA recognition motif+++IPR035979///RNA-binding domain superfamily+++IPR039599///RNA-binding protein 48	NA	[D7TDI3_VITVI|diamond]RecName: Full=RNA-binding protein 48 {ECO:0000256|ARBA:ARBA00015189};
Vitvi03g00397	KOG4155///positive regulation of histone H3-K79 methylation	IPR001680///WD40 repeat+++IPR015943///WD40/YVTN repeat-like-containing domain superfamily+++IPR017986///NA+++IPR020472///G-protein beta WD-40 repeat+++IPR036322///WD40-repeat-containing domain superfamily	PF00400///WD domain, G-beta repeat	[JGB_ARATH|diamond]RecName: Full=Protein JINGUBANG {ECO:0000303|PubMed:27468890};
Vitvi13g00389	NA	NA	NA	[A0A438JXD2_VITVI|diamond]SubName: Full=Uncharacterized protein {ECO:0000313|EMBL:RVX13617.1};
Vitvi14g01061	KOG1185///thiamine pyrophosphate binding	IPR000399///TPP-binding enzyme, conserved site+++IPR011766///Thiamine pyrophosphate enzyme, C-terminal TPP-binding+++IPR012000///Thiamine pyrophosphate enzyme, central domain+++IPR012001///Thiamine pyrophosphate enzyme, N-terminal TPP-binding domain+++IPR029035///DHS-like NAD/FAD-binding domain superfamily+++IPR029061///Thiamin diphosphate-binding fold	PF00205///Thiamine pyrophosphate enzyme, central domain+++PF02775///Thiamine pyrophosphate enzyme, C-terminal TPP binding domain+++PF02776///Thiamine pyrophosphate enzyme, N-terminal TPP binding domain	[HACL_ORYSJ|diamond]RecName: Full=2-hydroxyacyl-CoA lyase; EC=4.1.-.-; AltName: Full=2-hydroxyphytanoyl-CoA lyase; Short=2-HPCL; AltName: Full=Oxalyl-CoA decarboxylase;
Vitvi07g00623	KOG2500///endocytosis	IPR011993///PH-like domain superfamily+++IPR012466///NECAP, PHear domain	PF07933///Protein of unknown function (DUF1681)	[Y1390_ARATH|diamond]RecName: Full=Uncharacterized protein At1g03900;
Vitvi11g00316	KOG1347///antiporter activity	IPR002885///Pentatricopeptide repeat+++IPR011990///Tetratricopeptide-like helical domain superfamily+++IPR031595///Protein-only RNase P, C-terminal+++IPR033443///Pentacotripeptide-repeat region of PRORP	PF16953///Protein-only RNase P+++PF17177///Pentacotripeptide-repeat region of PRORP	[PRRP1_ARATH|diamond]RecName: Full=Proteinaceous RNase P 1, chloroplastic/mitochondrial; EC=3.1.26.5 {ECO:0000269|PubMed:20473316, ECO:0000269|PubMed:22549728, ECO:0000269|PubMed:22991464}; AltName: Full=Pentatricopeptide repeat-containing protein At2g32230; Flags: Precursor;
Vitvi07g00020	KOG4197///endonuclease activity	IPR002885///Pentatricopeptide repeat+++IPR011990///Tetratricopeptide-like helical domain superfamily	PF12854///PPR repeat+++PF13041///PPR repeat family +++PF13812///Pentatricopeptide repeat domain	[PPR92_ARATH|diamond]RecName: Full=Pentatricopeptide repeat-containing protein At1g62680, mitochondrial; Flags: Precursor;
Vitvi07g04489	KOG2882///phosphoglycolate phosphatase activity	IPR006349///2-phosphoglycolate phosphatase, eukaryotic+++IPR006357///HAD-superfamily hydrolase, subfamily IIA+++IPR023214///HAD superfamily+++IPR036412///HAD-like superfamily	PF13344///Haloacid dehalogenase-like hydrolase	[PGP1A_ARATH|diamond]RecName: Full=Phosphoglycolate phosphatase 1A, chloroplastic; EC=3.1.3.18; Flags: Precursor;
Vitvi05g04382	KOG0549///peptidyl-prolyl cis-trans isomerase activity	IPR001179///FKBP-type peptidyl-prolyl cis-trans isomerase domain+++IPR044609///Peptidyl-prolyl cis-trans isomerase FKBP2/11	PF00254///FKBP-type peptidyl-prolyl cis-trans isomerase	[FK151_ARATH|diamond]RecName: Full=Peptidyl-prolyl cis-trans isomerase FKBP15-1; Short=PPIase FKBP15-1; EC=5.2.1.8; AltName: Full=15 kDa FK506-binding protein; Short=15 kDa FKBP; AltName: Full=FK506-binding protein 15-1; Short=AtFKBP15-1; AltName: Full=FK506-binding protein 2-1; AltName: Full=Immunophilin FKBP15-1; AltName: Full=Rotamase; Flags: Precursor;
Vitvi13g00277	KOG0436///methionyl-tRNA aminoacylation	IPR002300///Aminoacyl-tRNA synthetase, class Ia+++IPR009080///Aminoacyl-tRNA synthetase, class Ia, anticodon-binding+++IPR013155///Methionyl/Valyl/Leucyl/Isoleucyl-tRNA synthetase, anticodon-binding+++IPR014729///Rossmann-like alpha/beta/alpha sandwich fold+++IPR014758///Methionyl-tRNA synthetase+++IPR015413///Methionyl/Leucyl tRNA synthetase+++IPR023457///Methionine-tRNA synthetase, type 2+++IPR033911///Methioninyl-tRNA synthetase core domain+++IPR041872///Methionyl-tRNA synthetase, anticodon-binding domain	PF00133///tRNA synthetases class I (I, L, M and V)+++PF08264///Anticodon-binding domain of tRNA ligase+++PF09334///tRNA synthetases class I (M)	[SYMM_ARATH|diamond]RecName: Full=Methionine--tRNA ligase, chloroplastic/mitochondrial {ECO:0000305}; EC=6.1.1.10 {ECO:0000305}; AltName: Full=Methionyl-tRNA synthetase {ECO:0000305}; Short=AtcpMetRS {ECO:0000303|PubMed:9724821}; Short=MetRS {ECO:0000305}; AltName: Full=Protein OVULE ABORTION 1 {ECO:0000303|PubMed:16297076}; Flags: Precursor;
Vitvi18g00348	ENOG502QPKM///NA	IPR018791///UV radiation resistance protein/autophagy-related protein 14	PF10186///Vacuolar sorting 38 and autophagy-related subunit 14	[E0CRE8_VITVI|diamond]SubName: Full=Uncharacterized protein {ECO:0000313|EMBL:CBI19102.3};
Vitvi12g04423	KOG0198///MAP kinase kinase kinase activity	IPR000719///Protein kinase domain+++IPR008271///Serine/threonine-protein kinase, active site+++IPR011009///Protein kinase-like domain superfamily+++IPR017441///Protein kinase, ATP binding site	PF00069///Protein kinase domain	[M3K1_ARATH|diamond]RecName: Full=Mitogen-activated protein kinase kinase kinase 1; Short=ARAKIN; Short=AtMEKK1; Short=MAP kinase kinase kinase 1; EC=2.7.11.25 {ECO:0000269|PubMed:23857079};
Vitvi01g00642	NA	IPR006813///Glycosyl transferase, family 17	PF04724///Glycosyltransferase family 17	[A0A438E6N5_VITVI|diamond]SubName: Full=Beta-1,4-mannosyl-glycoprotein 4-beta-N-acetylglucosaminyltransferase {ECO:0000313|EMBL:RVW43358.1};
Vitvi12g00769	KOG0098///GTPase activity	IPR001806///Small GTPase+++IPR005225///Small GTP-binding protein domain+++IPR027417///P-loop containing nucleoside triphosphate hydrolase	PF00071///Ras family	[RAB1C_ARATH|diamond]RecName: Full=Ras-related protein RABB1c; Short=AtRABB1c; AltName: Full=Ras-related protein Rab2A; Short=AtRab2A;
Vitvi09g01561	ENOG502QQ13///NA	IPR040265///Protein CHUP1-like	NA	[CHUP1_ARATH|diamond]RecName: Full=Protein CHUP1, chloroplastic; AltName: Full=Protein CHLOROPLAST UNUSUAL POSITIONING 1;
Vitvi13g00142	KOG1237///transmembrane transporter activity	IPR000109///Proton-dependent oligopeptide transporter family+++IPR036259///MFS transporter superfamily	PF00854///POT family	[PTR30_ARATH|diamond]RecName: Full=Protein NRT1/ PTR FAMILY 5.1; Short=AtNPF5.1;
Vitvi07g01791	NA	IPR001117///Multicopper oxidase, type 1+++IPR002355///Multicopper oxidase, copper-binding site+++IPR008972///Cupredoxin+++IPR011706///Multicopper oxidase, C-terminal+++IPR011707///Multicopper oxidase, N-termianl+++IPR017760///L-ascorbate oxidase, plants+++IPR033138///Multicopper oxidases, conserved site+++IPR034259///Ascorbate oxidase, first cupredoxin domain+++IPR034267///Ascorbate oxidase, third cupredoxin domain	PF00394///Multicopper oxidase+++PF07731///Multicopper oxidase+++PF07732///Multicopper oxidase	[ASO_TOBAC|diamond]RecName: Full=L-ascorbate oxidase; Short=ASO; Short=Ascorbase; EC=1.10.3.3; Flags: Precursor;
Vitvi10g00739	ENOG502QQTU///NA	IPR011835///Bacterial/plant glycogen synthase+++IPR013534///Starch synthase, catalytic domain	PF08323///Starch synthase catalytic domain	[SSY4_ARATH|diamond]RecName: Full=Probable starch synthase 4, chloroplastic/amyloplastic {ECO:0000305}; Short=AtSS4 {ECO:0000303|PubMed:17217470}; EC=2.4.1.21 {ECO:0000269|PubMed:19666739}; AltName: Full=Soluble starch synthase IV {ECO:0000303|PubMed:17217470}; Short=SSIV {ECO:0000303|PubMed:17217470}; Flags: Precursor;
Vitvi16g04105	NA	NA	NA	[F6I1T5_VITVI|diamond]SubName: Full=Uncharacterized protein {ECO:0000313|EMBL:CCB60902.1};
Vitvi06g00060	KOG1454///regulation of endocannabinoid signaling pathway	IPR000073///Alpha/beta hydrolase fold-1+++IPR029058///Alpha/Beta hydrolase fold	PF12697///Alpha/beta hydrolase family	[A0A438ELV2_VITVI|diamond]SubName: Full=Pheophytinase, chloroplastic {ECO:0000313|EMBL:RVW48711.1};+++[D7SLJ6_VITVI|diamond]RecName: Full=AB hydrolase-1 domain-containing protein {ECO:0000259|Pfam:PF12697};
Vitvi05g02187	ENOG502R8QM///NA	NA	NA	[F6HYT5_VITVI|diamond]SubName: Full=Uncharacterized protein {ECO:0000313|EMBL:CCB59849.1};
Vitvi07g04308	KOG0206///phospholipid-translocating ATPase activity	IPR001757///P-type ATPase+++IPR006539///P-type ATPase, subfamily IV+++IPR008250///P-type ATPase, A domain superfamily+++IPR018303///P-type ATPase, phosphorylation site+++IPR023214///HAD superfamily+++IPR023298///P-type ATPase, transmembrane domain superfamily+++IPR023299///P-type ATPase, cytoplasmic domain N+++IPR032630///P-type ATPase, C-terminal+++IPR032631///P-type ATPase, N-terminal+++IPR036412///HAD-like superfamily+++IPR044492///P-type ATPase, haloacid dehalogenase domain	PF16209///Phospholipid-translocating ATPase N-terminal+++PF16212///Phospholipid-translocating P-type ATPase C-terminal	[ALA10_ARATH|diamond]RecName: Full=Phospholipid-transporting ATPase 10 {ECO:0000303|PubMed:11402198}; Short=AtALA10 {ECO:0000303|PubMed:11402198}; EC=7.6.2.1 {ECO:0000305|PubMed:11402198}; AltName: Full=Aminophospholipid flippase 10 {ECO:0000303|PubMed:11402198};
Vitvi02g00448	NA	NA	NA	[A0A2N9EWD7_FAGSY|diamond]SubName: Full=Uncharacterized protein {ECO:0000313|EMBL:SPC79123.1};+++[A0A438JJD5_VITVI|diamond]SubName: Full=Uncharacterized protein {ECO:0000313|EMBL:RVX09071.1};
Vitvi18g00607	ENOG502QR4B///NA	IPR017946///PLC-like phosphodiesterase, TIM beta/alpha-barrel domain superfamily	NA	[Y5713_ARATH|diamond]RecName: Full=PI-PLC X domain-containing protein At5g67130; Flags: Precursor;
Vitvi13g01416	ENOG502QSHE///NA	IPR011059///Metal-dependent hydrolase, composite domain superfamily+++IPR013108///Amidohydrolase 3+++IPR032466///Metal-dependent hydrolase+++IPR033932///YtcJ like	PF07969///Amidohydrolase family	[LAF3_ARATH|diamond]RecName: Full=Protein LONG AFTER FAR-RED 3 {ECO:0000303|PubMed:14645728}; EC=3.5.-.- {ECO:0000305};
Vitvi09g01568	KOG4658///ADP binding	IPR001611///Leucine-rich repeat+++IPR002182///NB-ARC+++IPR027417///P-loop containing nucleoside triphosphate hydrolase+++IPR032675///Leucine-rich repeat domain superfamily	PF00931///NB-ARC domain+++PF13855///Leucine rich repeat	[DRL40_ARATH|diamond]RecName: Full=Probable disease resistance protein At5g63020; AltName: Full=pNd11;
Vitvi12g04106	NA	NA	NA	[A0A438IL89_VITVI|diamond]SubName: Full=Uncharacterized protein {ECO:0000313|EMBL:RVW97480.1};
Vitvi08g01612	KOG0118///RNA binding	IPR000504///RNA recognition motif domain+++IPR001878///Zinc finger, CCHC-type+++IPR012677///Nucleotide-binding alpha-beta plait domain superfamily+++IPR035979///RNA-binding domain superfamily+++IPR036875///Zinc finger, CCHC-type superfamily	PF00076///RNA recognition motif. (a.k.a. RRM, RBD, or RNP domain)+++PF00098///Zinc knuckle	[RZ1B_ARATH|diamond]RecName: Full=Glycine-rich RNA-binding protein RZ1B {ECO:0000305}; Short=AtRZ-1a {ECO:0000303|PubMed:20850334};+++[RZ1C_ARATH|diamond]RecName: Full=Glycine-rich RNA-binding protein RZ1C {ECO:0000305}; Short=AtRZ-1C {ECO:0000303|PubMed:20850334};
Vitvi12g04013	NA	NA	NA	[F6HNY7_VITVI|diamond]SubName: Full=Uncharacterized protein {ECO:0000313|EMBL:CCB56393.1};
Vitvi03g00743	NA	IPR001283///Cysteine-rich secretory protein-related+++IPR002413///Venom allergen 5-like+++IPR014044///CAP domain+++IPR018244///Allergen V5/Tpx-1-related, conserved site+++IPR035940///CAP superfamily	PF00188///Cysteine-rich secretory protein family	[PRB1_TOBAC|diamond]RecName: Full=Basic form of pathogenesis-related protein 1; Short=PRP 1; Flags: Precursor;
Vitvi01g02283	ENOG502QQRG///NA	NA	NA	[F6I1M5_VITVI|diamond]SubName: Full=Uncharacterized protein {ECO:0000313|EMBL:CCB60842.1};
Vitvi14g01211	NA	IPR005061///Vacuolar protein sorting-associated protein Ist1+++IPR042277///Vacuolar protein sorting-associated protein IST1-like	PF03398///Regulator of Vps4 activity in the MVB pathway	[A0A438FHS5_VITVI|diamond]SubName: Full=IST1-like protein {ECO:0000313|EMBL:RVW59545.1};
Vitvi06g01237	ENOG502QRND///NA	IPR001841///Zinc finger, RING-type+++IPR013083///Zinc finger, RING/FYVE/PHD-type+++IPR017907///Zinc finger, RING-type, conserved site	PF13639///Ring finger domain	[F6HA47_VITVI|diamond]RecName: Full=RING-type domain-containing protein {ECO:0000259|PROSITE:PS50089};
Vitvi08g00853	ENOG502S4CI///NA	IPR000528///Plant non-specific lipid-transfer protein/Par allergen+++IPR016140///Bifunctional inhibitor/plant lipid transfer protein/seed storage helical domain+++IPR036312///Bifunctional inhibitor/plant lipid transfer protein/seed storage helical domain superfamily	PF00234///Protease inhibitor/seed storage/LTP family	[NLTP5_VITSX|diamond]RecName: Full=Non-specific lipid-transfer protein P5; Short=LTP P5;
Vitvi17g00761	NA	IPR001025///Bromo adjacent homology (BAH) domain+++IPR003617///Transcription elongation factor, TFIIS/CRSP70, N-terminal, sub-type+++IPR017923///Transcription factor IIS, N-terminal+++IPR035441///TFIIS/LEDGF domain superfamily+++IPR043151///Bromo adjacent homology (BAH) domain superfamily	PF01426///BAH domain+++PF08711///TFIIS helical bundle-like domain	[A0A438EYK6_VITVI|diamond]SubName: Full=Uncharacterized protein {ECO:0000313|EMBL:RVW52828.1};
Vitvi13g00031	KOG0381///DNA binding	IPR009071///High mobility group box domain+++IPR031061///High mobility group protein HMGB, plant+++IPR036910///High mobility group box domain superfamily	PF00505///HMG (high mobility group) box	[HMGB3_ARATH|diamond]RecName: Full=High mobility group B protein 3; AltName: Full=High mobility group protein B 2; Short=AtHMGbeta2; Short=HMG beta 2; AltName: Full=Nucleosome/chromatin assembly factor group D 03; Short=Nucleosome/chromatin assembly factor group D 3;
Vitvi14g00445	ENOG502QVJH///NA	IPR003480///Transferase+++IPR023213///Chloramphenicol acetyltransferase-like domain superfamily	PF02458///Transferase family	[F6HTS4_VITVI|diamond]SubName: Full=Uncharacterized protein {ECO:0000313|EMBL:CCB58085.1};
Vitvi14g01740	KOG0048///RNA polymerase II transcription regulator recruiting activity	IPR001005///SANT/Myb domain+++IPR009057///Homeobox-like domain superfamily+++IPR017930///Myb domain	PF00249///Myb-like DNA-binding domain	[MY118_ARATH|diamond]RecName: Full=Transcription factor MYB118 {ECO:0000303|PubMed:11597504}; AltName: Full=Myb-related protein 118 {ECO:0000303|PubMed:11597504}; Short=AtMYB118 {ECO:0000303|PubMed:11597504}; AltName: Full=Protein PLANT GROWTH ACTIVATOR 37 {ECO:0000303|PubMed:18695688};
Vitvi13g01354	KOG3426///NADH dehydrogenase (Ubiquinone) 1 alpha subcomplex	IPR016488///NADH dehydrogenase [ubiquinone] (complex I), alpha subcomplex, subunit 6	NA	[NDUA6_ARATH|diamond]RecName: Full=NADH dehydrogenase [ubiquinone] 1 alpha subcomplex subunit 6;
Vitvi13g01745	KOG0749///ATP:ADP antiporter activity	IPR002067///Mitochondrial carrier protein+++IPR002113///ADP/ATP carrier protein, eukaryotic type+++IPR018108///Mitochondrial substrate/solute carrier+++IPR023395///Mitochondrial carrier domain superfamily	PF00153///Mitochondrial carrier protein	[ADT1_GOSHI|diamond]RecName: Full=ADP,ATP carrier protein 1, mitochondrial; AltName: Full=ADP/ATP translocase 1; AltName: Full=Adenine nucleotide translocator 1; Short=ANT 1; Flags: Precursor;
Vitvi07g00436	NA	IPR001878///Zinc finger, CCHC-type+++IPR036875///Zinc finger, CCHC-type superfamily	NA	[A0A438E1P5_VITVI|diamond]RecName: Full=CCHC-type domain-containing protein {ECO:0000259|PROSITE:PS50158};
Vitvi13g00569	KOG2905///obsolete transcription factor activity, core RNA polymerase II binding	IPR003196///Transcription initiation factor IIF, beta subunit+++IPR011039///Transcription Factor IIF, Rap30/Rap74, interaction+++IPR036388///Winged helix-like DNA-binding domain superfamily+++IPR036390///Winged helix DNA-binding domain superfamily+++IPR040450///TFIIF beta subunit, HTH domain+++IPR040504///TFIIF, beta subunit, N-terminal	PF02270///TFIIF, beta subunit HTH domain+++PF17683///TFIIF, beta subunit N-terminus	[F6HNI2_VITVI|diamond]RecName: Full=Transcription initiation factor IIF subunit beta {ECO:0000256|ARBA:ARBA00021453};
Vitvi14g01373	KOG1187///protein serine/threonine kinase activity	IPR000719///Protein kinase domain+++IPR001245///Serine-threonine/tyrosine-protein kinase, catalytic domain+++IPR008271///Serine/threonine-protein kinase, active site+++IPR011009///Protein kinase-like domain superfamily+++IPR017441///Protein kinase, ATP binding site+++IPR024788///Malectin-like domain	PF07714///Protein tyrosine and serine/threonine kinase+++PF12819///Malectin-like domain	[FERON_ARATH|diamond]RecName: Full=Receptor-like protein kinase FERONIA; EC=2.7.11.1; AltName: Full=Protein SIRENE; Flags: Precursor;
Vitvi15g01069	KOG0039///oxidoreductase activity, acting on NAD(P)H, oxygen as acceptor	IPR013112///FAD-binding 8+++IPR013121///Ferric reductase, NAD binding domain+++IPR013130///Ferric reductase transmembrane component-like domain+++IPR017927///FAD-binding domain, ferredoxin reductase-type+++IPR017938///Riboflavin synthase-like beta-barrel+++IPR039261///Ferredoxin-NADP reductase (FNR), nucleotide-binding domain	PF01794///Ferric reductase like transmembrane component+++PF08022///FAD-binding domain+++PF08030///Ferric reductase NAD binding domain	[FRO2_ARATH|diamond]RecName: Full=Ferric reduction oxidase 2; Short=AtFRO2; EC=1.16.1.7; AltName: Full=Ferric-chelate reductase 2; AltName: Full=Protein FERRIC CHELATE REDUCTASE DEFECTIVE 1;
Vitvi14g01476	KOG0234///6phosphofructo2kinase	IPR013078///Histidine phosphatase superfamily, clade-1+++IPR029033///Histidine phosphatase superfamily	PF00300///Histidine phosphatase superfamily (branch 1)	[F6H437_VITVI|diamond]SubName: Full=Uncharacterized protein {ECO:0000313|EMBL:CCB46980.1};
Vitvi15g00751	KOG1601///transcription, DNA-templated	IPR001005///SANT/Myb domain+++IPR001789///Signal transduction response regulator, receiver domain+++IPR006447///Myb domain, plants+++IPR009057///Homeobox-like domain superfamily+++IPR011006///CheY-like superfamily+++IPR017053///Response regulator B-type, plant+++IPR017930///Myb domain	PF00072///Response regulator receiver domain+++PF00249///Myb-like DNA-binding domain	[ORR26_ORYSJ|diamond]RecName: Full=Two-component response regulator ORR26 {ECO:0000305}; AltName: Full=OsRRB6 {ECO:0000303|PubMed:16891544};
Vitvi07g02306	KOG1339///aspartic-type endopeptidase activity	IPR001461///Aspartic peptidase A1 family+++IPR021109///Aspartic peptidase domain superfamily+++IPR032799///Xylanase inhibitor, C-terminal+++IPR032861///Xylanase inhibitor, N-terminal+++IPR033121///Peptidase family A1 domain+++IPR033868///Xylanase inhibitor I-like	PF14541///Xylanase inhibitor C-terminal+++PF14543///Xylanase inhibitor N-terminal	[GIP2_NICBE|diamond]RecName: Full=Probable aspartic proteinase GIP2 {ECO:0000305}; EC=3.4.23.- {ECO:0000305}; AltName: Full=Glucanase inhibitor protein 2 {ECO:0000303|PubMed:28082413}; Short=NbGIP2 {ECO:0000303|PubMed:28082413}; Flags: Precursor;
Vitvi18g04729	KOG3474///Mo-molybdopterin cofactor metabolic process	IPR003749///Sulfur carrier ThiS/MoaD-like+++IPR012675///Beta-grasp domain superfamily+++IPR016155///Molybdopterin synthase/thiamin biosynthesis sulphur carrier, beta-grasp+++IPR028887///Molybdopterin synthase sulfur carrier subunit, eukaryote+++IPR044672///Molybdopterin synthase sulfur carrier subunit	PF02597///ThiS family	[MOC2A_ARATH|diamond]RecName: Full=Molybdopterin synthase sulfur carrier subunit {ECO:0000255|HAMAP-Rule:MF_03051}; AltName: Full=Molybdenum cofactor synthesis protein 2 small subunit {ECO:0000255|HAMAP-Rule:MF_03051}; AltName: Full=Molybdenum cofactor synthesis protein 2A {ECO:0000255|HAMAP-Rule:MF_03051}; Short=MOCS2A {ECO:0000255|HAMAP-Rule:MF_03051}; AltName: Full=Sulfur carrier protein MOCS2A {ECO:0000255|HAMAP-Rule:MF_03051};
Vitvi18g00600	KOG4372///acylglycerol lipase activity	IPR007751///Domain of unknown function DUF676, lipase-like+++IPR029058///Alpha/Beta hydrolase fold+++IPR044294///Lipase-like	PF05057///Putative serine esterase (DUF676)	[E0CNW3_VITVI|diamond]RecName: Full=DUF676 domain-containing protein {ECO:0000259|Pfam:PF05057};
Vitvi08g02021	NA	IPR013103///Reverse transcriptase, RNA-dependent DNA polymerase	PF07727///Reverse transcriptase (RNA-dependent DNA polymerase)	[A0A438DT44_VITVI|diamond]RecName: Full=Reverse transcriptase Ty1/copia-type domain-containing protein {ECO:0000259|Pfam:PF07727};
Vitvi17g01331	ENOG502RZEB///NA	IPR000626///Ubiquitin-like domain+++IPR017000///Membrane-anchored ubiquitin-fold protein+++IPR029071///Ubiquitin-like domain superfamily+++IPR039540///UBL3-like, ubiquitin domain+++IPR040015///UBL3-like	PF13881///Ubiquitin-2 like Rad60 SUMO-like	[MUB3_ARATH|diamond]RecName: Full=Membrane-anchored ubiquitin-fold protein 3; Short=AtMUB3; Short=Membrane-anchored ub-fold protein 3; AltName: Full=ATGP4; Flags: Precursor;
Vitvi18g00289	ENOG502QQ3S///NA	IPR000620///EamA domain+++IPR030184///WAT1-related protein	PF00892///EamA-like transporter family	[WTR5_ARATH|diamond]RecName: Full=WAT1-related protein At1g21890;
Vitvi15g04447	NA	IPR000677///Chitinase-like+++IPR001223///Glycoside hydrolase family 18, catalytic domain+++IPR001579///Glycosyl hydrolases family 18 (GH18) active site+++IPR017853///Glycoside hydrolase superfamily	PF00704///Glycosyl hydrolases family 18	[A5B8G0_VITVI|diamond]RecName: Full=Glyco_hydro_18 domain-containing protein {ECO:0000259|Pfam:PF00704};
Vitvi03g00355	KOG2739///histone binding	IPR001611///Leucine-rich repeat+++IPR032675///Leucine-rich repeat domain superfamily	NA	[AN32_ARATH|diamond]RecName: Full=Acidic leucine-rich nuclear phosphoprotein 32-related protein; AltName: Full=ANP32/acidic nuclear phosphoprotein-like protein;
Vitvi14g00038	KOG0787///pyruvate dehydrogenase (acetyl-transferring) kinase activity	IPR003594///Histidine kinase/HSP90-like ATPase+++IPR004358///Signal transduction histidine kinase-related protein, C-terminal+++IPR005467///Histidine kinase domain+++IPR018955///Branched-chain alpha-ketoacid dehydrogenase kinase/Pyruvate dehydrogenase kinase, N-terminal+++IPR036784///Alpha-ketoacid/pyruvate dehydrogenase kinase, N-terminal domain superfamily+++IPR036890///Histidine kinase/HSP90-like ATPase superfamily+++IPR039028///PDK/BCKDK protein kinase	PF02518///Histidine kinase-, DNA gyrase B-, and HSP90-like ATPase+++PF10436///Mitochondrial branched-chain alpha-ketoacid dehydrogenase kinase	[PDK_ARATH|diamond]RecName: Full=[Pyruvate dehydrogenase (acetyl-transferring)] kinase, mitochondrial; Short=AtPDHK; Short=Pyruvate dehydrogenase kinase; EC=2.7.11.2;
Vitvi06g00280	NA	IPR000911///Ribosomal protein L11/L12+++IPR020783///Ribosomal protein L11, C-terminal+++IPR020784///Ribosomal protein L11, N-terminal+++IPR036769///Ribosomal protein L11, C-terminal domain superfamily+++IPR036796///Ribosomal protein L11/L12, N-terminal domain superfamily	PF00298///Ribosomal protein L11, RNA binding domain+++PF03946///Ribosomal protein L11, N-terminal domain	[RL12_PRUAR|diamond]RecName: Full=60S ribosomal protein L12;
Vitvi14g02909	ENOG502S1CH///NA	IPR040359///Protein glutamine dumper	NA	[GDU2_ARATH|diamond]RecName: Full=Protein GLUTAMINE DUMPER 2;
Vitvi15g01402	KOG4197///endonuclease activity	IPR002885///Pentatricopeptide repeat+++IPR011990///Tetratricopeptide-like helical domain superfamily+++IPR032867///DYW domain	PF01535///PPR repeat+++PF13041///PPR repeat family +++PF14432///DYW family of nucleic acid deaminases	[PP223_ARATH|diamond]RecName: Full=Putative pentatricopeptide repeat-containing protein At3g11460, mitochondrial; AltName: Full=Mitochondrial RNA editing factor 10 {ECO:0000303|PubMed:23288601}; Flags: Precursor;
Vitvi15g01150	NA	IPR006598///Glycosyl transferase CAP10 domain	PF05686///Glycosyl transferase family 90	[A0A438D580_VITVI|diamond]SubName: Full=O-glucosyltransferase rumi {ECO:0000313|EMBL:RVW30635.1};
Vitvi12g00059	KOG2211///intra-Golgi vesicle-mediated transport	IPR019465///Conserved oligomeric Golgi complex subunit 5	PF10392///Golgi transport complex subunit 5	[COG5_ARATH|diamond]RecName: Full=Conserved oligomeric Golgi complex subunit 5 {ECO:0000303|PubMed:27448097}; Short=COG complex subunit 5 {ECO:0000303|PubMed:27448097}; AltName: Full=Component of oligomeric Golgi complex 5 {ECO:0000303|PubMed:27448097};
Vitvi15g00903	KOG3227///transcription coactivator activity	IPR007726///SS18, N-terminal	PF05030///SSXT protein (N-terminal region)	[GIF3_ARATH|diamond]RecName: Full=GRF1-interacting factor 3; Short=AtGIF3; AltName: Full=Transcription coactivator GIF3;
Vitvi13g04600	KOG0034///calcium ion binding	IPR002048///EF-hand domain+++IPR011992///EF-hand domain pair+++IPR018247///EF-Hand 1, calcium-binding site	PF13499///EF-hand domain pair	[CNBL1_ARATH|diamond]RecName: Full=Calcineurin B-like protein 1; AltName: Full=SOS3-like calcium-binding protein 5;
Vitvi01g04167	NA	IPR036047///F-box-like domain superfamily	NA	[A0A438E6D1_VITVI|diamond]SubName: Full=Putative F-box protein {ECO:0000313|EMBL:RVW43301.1};
Vitvi08g01252	NA	IPR002347///Short-chain dehydrogenase/reductase SDR+++IPR020904///Short-chain dehydrogenase/reductase, conserved site+++IPR036291///NAD(P)-binding domain superfamily	NA	[TRNH_DATST|diamond]RecName: Full=Tropinone reductase homolog; EC=1.1.1.-; AltName: Full=P29X;
Vitvi01g00884	KOG4197///endonuclease activity	IPR002885///Pentatricopeptide repeat+++IPR011990///Tetratricopeptide-like helical domain superfamily	PF01535///PPR repeat+++PF12854///PPR repeat+++PF13041///PPR repeat family	[PPR12_ARATH|diamond]RecName: Full=Pentatricopeptide repeat-containing protein At1g05670, mitochondrial; Flags: Precursor;
Vitvi08g01847	KOG0156///iron ion binding	IPR001128///Cytochrome P450+++IPR002401///Cytochrome P450, E-class, group I+++IPR017972///Cytochrome P450, conserved site+++IPR036396///Cytochrome P450 superfamily	PF00067///Cytochrome P450	[C93A3_SOYBN|diamond]RecName: Full=Cytochrome P450 93A3; EC=1.14.-.-; AltName: Full=Cytochrome P450 CP5;
Vitvi18g02741	KOG0157///iron ion binding	IPR001128///Cytochrome P450+++IPR002401///Cytochrome P450, E-class, group I+++IPR017972///Cytochrome P450, conserved site+++IPR036396///Cytochrome P450 superfamily	PF00067///Cytochrome P450	[C734A_ARATH|diamond]RecName: Full=Cytochrome P450 734A1; EC=1.14.-.-; AltName: Full=Protein PHYB ACTIVATION-TAGGED SUPPRESSOR 1;
Vitvi18g00857	KOG1303///amino acid transport	IPR013057///Amino acid transporter, transmembrane domain	PF01490///Transmembrane amino acid transporter protein	[LHTL8_ARATH|diamond]RecName: Full=Lysine histidine transporter-like 8; AltName: Full=Amino acid transporter-like protein 1;
Vitvi15g01434	ENOG502S0BU///NA	NA	NA	[A0A438DA21_VITVI|diamond]SubName: Full=Uncharacterized protein {ECO:0000313|EMBL:RVW32301.1};+++[D7SLX3_VITVI|diamond]SubName: Full=Uncharacterized protein {ECO:0000313|EMBL:CBI16651.3};
Vitvi08g00777	KOG1347///antiporter activity	IPR002528///Multi antimicrobial extrusion protein+++IPR044644///Multi antimicrobial extrusion protein DinF-like	PF01554///MatE	[DTX44_ARATH|diamond]RecName: Full=Protein DETOXIFICATION 44, chloroplastic {ECO:0000303|PubMed:11739388}; Short=AtDTX44 {ECO:0000303|PubMed:11739388}; AltName: Full=Multidrug and toxic compound extrusion protein 44 {ECO:0000305}; Short=MATE protein 44 {ECO:0000305}; Flags: Precursor;
Vitvi01g00674	ENOG502QPNZ///NA	IPR029058///Alpha/Beta hydrolase fold	NA	[A0A1U8BDB7_NELNU|diamond]SubName: Full=uncharacterized protein LOC104613393 {ECO:0000313|RefSeq:XP_010279490.1};
Vitvi06g00170	NA	IPR012878///Beta-L-arabinofuranosidase, GH127	PF07944///Beta-L-arabinofuranosidase, GH127	[A0A438HLQ2_VITVI|diamond]SubName: Full=Uncharacterized protein {ECO:0000313|EMBL:RVW85378.1};
Vitvi01g00197	NA	NA	NA	[A0A438EC88_VITVI|diamond]SubName: Full=Uncharacterized protein {ECO:0000313|EMBL:RVW45421.1};
Vitvi19g01356	KOG1285///oxidoreductase activity, acting on single donors with incorporation of molecular oxygen, incorporation of two atoms of oxygen	IPR004294///Carotenoid oxygenase	PF03055///Retinal pigment epithelial membrane protein	[NCED2_SOLLC|diamond]RecName: Full=9-cis-epoxycarotenoid dioxygenase NCED2, chloroplastic {ECO:0000303|PubMed:19246595}; Short=LeNCED2 {ECO:0000303|PubMed:19246595}; Short=SlNCED2 {ECO:0000303|PubMed:22345638}; EC=1.13.11.51 {ECO:0000250|UniProtKB:Q9LRR7}; AltName: Full=Nine-cis-epoxycarotenoid dioxygenase 2 {ECO:0000303|PubMed:19246595}; Flags: Precursor;
Vitvi04g01736	NA	IPR007991///RNA polymerase I specific transcription initiation factor RRN3	PF05327///RNA polymerase I specific transcription initiation factor RRN3	[A0A5B6ZB13_DAVIN|diamond]SubName: Full=Putative RNA polymerase I-specific transcription initiation factor rrn3 {ECO:0000313|EMBL:MPA41507.1}; Flags: Fragment;
Vitvi07g04771	NA	IPR001087///GDSL lipase/esterase+++IPR002885///Pentatricopeptide repeat+++IPR005380///XS domain+++IPR005381///Zinc finger-XS domain+++IPR011990///Tetratricopeptide-like helical domain superfamily+++IPR035669///GDSL lipase/esterase-like, plant+++IPR036514///SGNH hydrolase superfamily+++IPR038588///XS domain superfamily	PF00657///GDSL-like Lipase/Acylhydrolase+++PF01535///PPR repeat+++PF03468///XS domain+++PF03470///XS zinc finger domain+++PF13041///PPR repeat family	[A5ANH9_VITVI|diamond]SubName: Full=Uncharacterized protein {ECO:0000313|EMBL:CAN78103.1};
Vitvi07g02561	KOG0023///sinapyl alcohol dehydrogenase activity	IPR002328///Alcohol dehydrogenase, zinc-type, conserved site+++IPR011032///GroES-like superfamily+++IPR013149///Alcohol dehydrogenase-like, C-terminal+++IPR013154///Alcohol dehydrogenase, N-terminal+++IPR020843///Polyketide synthase, enoylreductase domain+++IPR036291///NAD(P)-binding domain superfamily	PF00107///Zinc-binding dehydrogenase+++PF08240///Alcohol dehydrogenase GroES-like domain	[10HGO_CATRO|diamond]RecName: Full=8-hydroxygeraniol dehydrogenase; Short=Cr10HGO; EC=1.1.1.324;
Vitvi13g01429	ENOG502QT6C///NA	IPR000306///FYVE zinc finger+++IPR000408///Regulator of chromosome condensation, RCC1+++IPR001849///Pleckstrin homology domain+++IPR009091///Regulator of chromosome condensation 1/beta-lactamase-inhibitor protein II+++IPR011011///Zinc finger, FYVE/PHD-type+++IPR011993///PH-like domain superfamily+++IPR013083///Zinc finger, RING/FYVE/PHD-type+++IPR013591///Brevis radix (BRX) domain+++IPR017455///Zinc finger, FYVE-related+++IPR027988///Transcription factor BREVIS RADIX, N-terminal domain	PF00415///Regulator of chromosome condensation (RCC1) repeat+++PF01363///FYVE zinc finger+++PF08381///Transcription factor regulating root and shoot growth via Pin3+++PF13713///Transcription factor BRX N-terminal domain+++PF16457///Pleckstrin homology domain	[PRAF1_ARATH|diamond]RecName: Full=PH, RCC1 and FYVE domains-containing protein 1 {ECO:0000303|PubMed:11563980}; AltName: Full=Protein Praf4 {ECO:0000303|PubMed:15358268};
Vitvi11g01263	ENOG502QQ71///NA	IPR000757///Glycoside hydrolase family 16+++IPR008263///Glycoside hydrolase, family 16, active site+++IPR010713///Xyloglucan endo-transglycosylase, C-terminal+++IPR013320///Concanavalin A-like lectin/glucanase domain superfamily+++IPR016455///Xyloglucan endotransglucosylase/hydrolase	PF00722///Glycosyl hydrolases family 16+++PF06955///Xyloglucan endo-transglycosylase (XET) C-terminus	[XTH23_ARATH|diamond]RecName: Full=Probable xyloglucan endotransglucosylase/hydrolase protein 23; Short=At-XTH23; Short=XTH-23; EC=2.4.1.207; Flags: Precursor;
Vitvi02g00384	KOG0800///ubiquitin-protein transferase activity	IPR001841///Zinc finger, RING-type+++IPR013083///Zinc finger, RING/FYVE/PHD-type	PF13639///Ring finger domain	[RING1_ARATH|diamond]RecName: Full=E3 ubiquitin-protein ligase At1g12760; EC=2.3.2.27; AltName: Full=RING finger protein At1g12760; AltName: Full=RING-type E3 ubiquitin transferase At1g12760 {ECO:0000305};
Vitvi00g04452	NA	NA	NA	[A0A438EDG8_VITVI|diamond]SubName: Full=Uncharacterized protein {ECO:0000313|EMBL:RVW45876.1};
Vitvi08g01143	ENOG502QR1E///NA	IPR002016///Haem peroxidase+++IPR002207///Class I peroxidase+++IPR010255///Haem peroxidase superfamily+++IPR019793///Peroxidases heam-ligand binding site+++IPR019794///Peroxidase, active site	PF00141///Peroxidase	[APX2_ARATH|diamond]RecName: Full=L-ascorbate peroxidase 2, cytosolic; EC=1.11.1.11; AltName: Full=L-ascorbate peroxidase 1b; Short=APX1b; Short=AtAPx02;
Vitvi08g04295	KOG1953///cell plate assembly	IPR013935///TRAPP II complex, Trs120	PF08626///Transport protein Trs120 or TRAPPC9, TRAPP II complex subunit	[TR120_ARATH|diamond]RecName: Full=Trafficking protein particle complex II-specific subunit 120 homolog {ECO:0000305}; Short=AtTRS120 {ECO:0000303|PubMed:20713617}; Short=TRAPP II-specific subunit 120 homolog {ECO:0000305}; AltName: Full=Protein VASCULAR NETWORK DEFECTIVE 4 {ECO:0000303|PubMed:24443495};
Vitvi12g02368	KOG3043///Dienelactone hydrolase family	IPR002925///Dienelactone hydrolase+++IPR029058///Alpha/Beta hydrolase fold	PF01738///Dienelactone hydrolase family	[F6HIC8_VITVI|diamond]RecName: Full=DLH domain-containing protein {ECO:0000259|Pfam:PF01738};
Vitvi18g00054	ENOG502QSA1///NA	IPR019448///NT-type C2 domain+++IPR033343///PLASTID MOVEMENT IMPAIRED1+++IPR039614///Protein PLASTID MOVEMENT IMPAIRED 1-like	PF10358///N-terminal C2 in EEIG1 and EHBP1 proteins	[PMI1_ARATH|diamond]RecName: Full=Protein PLASTID MOVEMENT IMPAIRED 1 {ECO:0000303|PubMed:16113226};
Vitvi10g00659	KOG1237///transmembrane transporter activity	IPR000109///Proton-dependent oligopeptide transporter family+++IPR036259///MFS transporter superfamily	PF00854///POT family	[PTR12_ARATH|diamond]RecName: Full=Protein NRT1/ PTR FAMILY 4.5; Short=AtNPF4.5; AltName: Full=Protein ABA-IMPORTING TRANSPORTER 2;
Vitvi08g04120	NA	NA	NA	[A0A438GWD3_VITVI|diamond]SubName: Full=Uncharacterized protein {ECO:0000313|EMBL:RVW76502.1};
Vitvi13g04421	NA	IPR000719///Protein kinase domain+++IPR001480///Bulb-type lectin domain+++IPR008271///Serine/threonine-protein kinase, active site+++IPR011009///Protein kinase-like domain superfamily+++IPR017441///Protein kinase, ATP binding site+++IPR024171///S-receptor-like serine/threonine-protein kinase+++IPR036426///Bulb-type lectin domain superfamily	PF00069///Protein kinase domain+++PF01453///D-mannose binding lectin	[LERK4_ORYSI|diamond]RecName: Full=G-type lectin S-receptor-like serine/threonine-protein kinase LECRK4 {ECO:0000305}; Short=OsLecRK4 {ECO:0000303|PubMed:25485617}; EC=2.7.11.1 {ECO:0000305}; AltName: Full=OsRLCK136 {ECO:0000305}; Flags: Precursor;
Vitvi02g04016	NA	NA	NA	[A0A4V3WK15_CAMSI|diamond]SubName: Full=Uncharacterized protein {ECO:0000313|EMBL:THF99136.1};
Vitvi05g00656	KOG4197///endonuclease activity	IPR002885///Pentatricopeptide repeat+++IPR011990///Tetratricopeptide-like helical domain superfamily	PF12854///PPR repeat+++PF13041///PPR repeat family	[D7T7A6_VITVI|diamond]SubName: Full=Uncharacterized protein {ECO:0000313|EMBL:CBI26377.3};
Vitvi01g00940	NA	IPR003657///WRKY domain+++IPR036576///WRKY domain superfamily	PF03106///WRKY DNA -binding domain	[WK72A_SOLLC|diamond]RecName: Full=WRKY transcription factor 72A {ECO:0000305}; Short=SlWRKY72a {ECO:0000303|PubMed:20409007}; AltName: Full=SlWRKY73 {ECO:0000303|PubMed:24884371}; AltName: Full=WRKY DNA-binding protein 72A {ECO:0000305};
Vitvi02g00649	KOG0446///mitochondrial fission	IPR000375///Dynamin stalk domain+++IPR001401///Dynamin, GTPase domain+++IPR003130///Dynamin GTPase effector+++IPR019762///Dynamin, GTPase region, conserved site+++IPR020850///GTPase effector domain+++IPR022812///Dynamin+++IPR027417///P-loop containing nucleoside triphosphate hydrolase+++IPR030381///Dynamin-type guanine nucleotide-binding (G) domain	PF00350///Dynamin family+++PF01031///Dynamin central region+++PF02212///Dynamin GTPase effector domain	[SDLCA_SOYBN|diamond]RecName: Full=Dynamin-related protein 12A; AltName: Full=Phragmoplastin; AltName: Full=Soybean dynamin-like protein 12A; Short=SDL12A;
Vitvi05g01502	KOG0951///helicase activity	IPR001650///Helicase, C-terminal+++IPR003593///AAA+ ATPase domain+++IPR004179///Sec63 domain+++IPR011545///DEAD/DEAH box helicase domain+++IPR014001///Helicase superfamily 1/2, ATP-binding domain+++IPR014756///Immunoglobulin E-set+++IPR027417///P-loop containing nucleoside triphosphate hydrolase+++IPR035892///C2 domain superfamily+++IPR036390///Winged helix DNA-binding domain superfamily+++IPR041094///Brr2, N-terminal helicase PWI domain	PF00270///DEAD/DEAH box helicase+++PF00271///Helicase conserved C-terminal domain+++PF02889///Sec63 Brl domain+++PF18149///N-terminal helicase PWI domain	[DEXHD_ARATH|diamond]RecName: Full=DExH-box ATP-dependent RNA helicase DExH13 {ECO:0000305}; EC=3.6.4.13 {ECO:0000305}; AltName: Full=BRR2 homolog B {ECO:0000305}; Short=AtBRR2B {ECO:0000305}; AltName: Full=Pre-mRNA-splicing helicase BRR2B {ECO:0000305};
Vitvi01g00509	KOG1050///trehalose biosynthetic process	IPR001830///Glycosyl transferase, family 20+++IPR003337///Trehalose-phosphatase+++IPR006379///HAD-superfamily hydrolase, subfamily IIB+++IPR023214///HAD superfamily+++IPR036412///HAD-like superfamily	PF00982///Glycosyltransferase family 20+++PF02358///Trehalose-phosphatase	[TPS5_ARATH|diamond]RecName: Full=Alpha,alpha-trehalose-phosphate synthase [UDP-forming] 5; EC=2.4.1.15; AltName: Full=Trehalose-6-phosphate synthase 5; Short=AtTPS5;
Vitvi16g04467	KOG1187///protein serine/threonine kinase activity	IPR000719///Protein kinase domain+++IPR008271///Serine/threonine-protein kinase, active site+++IPR011009///Protein kinase-like domain superfamily+++IPR017441///Protein kinase, ATP binding site	PF00069///Protein kinase domain	[LRK10_WHEAT|diamond]RecName: Full=Rust resistance kinase Lr10 {ECO:0000312|EMBL:AAC49629.1}; EC=2.7.11.1; AltName: Full=Probable receptor-like serine/threonine-protein kinase LRK10; Flags: Precursor;
Vitvi03g01614	KOG1863///ubiquitinyl hydrolase activity	IPR001394///Peptidase C19, ubiquitin carboxyl-terminal hydrolase+++IPR002083///MATH/TRAF domain+++IPR008974///TRAF-like+++IPR018200///Ubiquitin specific protease, conserved site+++IPR024729///Ubiquitin carboxyl-terminal hydrolase 7, ICP0-binding domain+++IPR028889///Ubiquitin specific protease domain+++IPR029346///Ubiquitin carboxyl-terminal hydrolase, C-terminal+++IPR038765///Papain-like cysteine peptidase superfamily	PF00443///Ubiquitin carboxyl-terminal hydrolase+++PF00917///MATH domain+++PF12436///ICP0-binding domain of Ubiquitin-specific protease 7+++PF14533///Ubiquitin-specific protease C-terminal	[UBP12_ARATH|diamond]RecName: Full=Ubiquitin C-terminal hydrolase 12 {ECO:0000303|PubMed:11115897}; EC=3.4.19.12 {ECO:0000255|PROSITE-ProRule:PRU10092, ECO:0000255|PROSITE-ProRule:PRU10093}; AltName: Full=Deubiquitinating enzyme 12 {ECO:0000303|PubMed:11115897}; Short=AtUBP12 {ECO:0000303|PubMed:11115897}; AltName: Full=Ubiquitin thioesterase 12 {ECO:0000303|PubMed:11115897}; AltName: Full=Ubiquitin-specific-processing protease 12 {ECO:0000303|PubMed:11115897};
Vitvi18g01681	KOG0032///protein serine/threonine kinase activity	IPR000719///Protein kinase domain+++IPR002048///EF-hand domain+++IPR008271///Serine/threonine-protein kinase, active site+++IPR011009///Protein kinase-like domain superfamily+++IPR011992///EF-hand domain pair+++IPR017441///Protein kinase, ATP binding site+++IPR018247///EF-Hand 1, calcium-binding site	PF00069///Protein kinase domain+++PF13499///EF-hand domain pair	[CDPK_SOYBN|diamond]RecName: Full=Calcium-dependent protein kinase SK5; Short=CDPK; EC=2.7.11.1;
Vitvi06g01662	ENOG502S3X9///NA	IPR006779///DNA binding protein S1FA	PF04689///DNA binding protein S1FA	[S1FA2_ORYSJ|diamond]RecName: Full=DNA-binding protein S1FA2;
Vitvi03g04325	NA	NA	NA	[F6I1T5_VITVI|diamond]SubName: Full=Uncharacterized protein {ECO:0000313|EMBL:CCB60902.1};
Vitvi05g04424	NA	IPR002110///Ankyrin repeat+++IPR020683///Domain of unknown function DUF3447+++IPR026961///PGG domain+++IPR036770///Ankyrin repeat-containing domain superfamily	PF00023///Ankyrin repeat+++PF13962///Domain of unknown function	[A0A438GL15_VITVI|diamond]RecName: Full=ANK_REP_REGION domain-containing protein {ECO:0000259|PROSITE:PS50297};
Vitvi12g00415	ENOG502QPX8///NA	IPR000719///Protein kinase domain+++IPR001245///Serine-threonine/tyrosine-protein kinase, catalytic domain+++IPR008271///Serine/threonine-protein kinase, active site+++IPR011009///Protein kinase-like domain superfamily+++IPR017441///Protein kinase, ATP binding site+++IPR036779///LysM domain superfamily	PF07714///Protein tyrosine and serine/threonine kinase	[LYK3_MEDTR|diamond]RecName: Full=LysM domain receptor-like kinase 3 {ECO:0000303|PubMed:12947035}; Short=LysM-containing receptor-like kinase 3 {ECO:0000305}; Short=MtLYK3 {ECO:0000303|PubMed:17586690}; EC=2.7.11.1 {ECO:0000255|PROSITE-ProRule:PRU00159, ECO:0000269|PubMed:20971894}; AltName: Full=LysM receptor kinase K1B {ECO:0000305}; AltName: Full=Protein HAIR CURLING {ECO:0000303|PubMed:11290290}; Flags: Precursor;
Vitvi08g00937	KOG0192///protein kinase activity+++KOG0698///protein serine/threonine phosphatase activity	IPR000719///Protein kinase domain+++IPR001932///PPM-type phosphatase domain+++IPR008271///Serine/threonine-protein kinase, active site+++IPR011009///Protein kinase-like domain superfamily+++IPR015655///Protein phosphatase 2C family+++IPR036457///PPM-type phosphatase domain superfamily	PF00069///Protein kinase domain+++PF00481///Protein phosphatase 2C	[P2C04_ORYSJ|diamond]RecName: Full=Protein kinase and PP2C-like domain-containing protein; Includes: RecName: Full=Probable serine/threonine-protein kinase Os01g0541900; EC=2.7.11.1; Includes: RecName: Full=Probable protein phosphatase 2C 4; Short=OsPP2C04; EC=3.1.3.16;+++[P2C31_ARATH|diamond]RecName: Full=Protein kinase and PP2C-like domain-containing protein; Includes: RecName: Full=Probable serine/threonine protein kinase At2g40860; EC=2.7.11.1; Includes: RecName: Full=Probable protein phosphatase 2C 31; Short=AtPP2C31; EC=3.1.3.16;
Vitvi15g01621	KOG1745///protein heterodimerization activity	IPR000164///Histone H3/CENP-A+++IPR007125///Histone H2A/H2B/H3+++IPR009072///Histone-fold	PF00125///Core histone H2A/H2B/H3/H4	[HTR12_ARATH|diamond]RecName: Full=Histone H3-like centromeric protein HTR12; AltName: Full=Centromeric histone CENH3;
Vitvi01g00214	NA	IPR015813///Pyruvate/Phosphoenolpyruvate kinase-like domain superfamily+++IPR018129///Phosphoenolpyruvate carboxylase, Lys active site+++IPR021135///Phosphoenolpyruvate carboxylase+++IPR022805///Phosphoenolpyruvate carboxylase, bacterial/plant-type+++IPR033129///Phosphoenolpyruvate carboxylase, His active site	PF00311///Phosphoenolpyruvate carboxylase	[CAPP2_CHLRE|diamond]RecName: Full=Phosphoenolpyruvate carboxylase 2; Short=PEP carboxylase 2; Short=PEPC 2; Short=PEPCase 2; EC=4.1.1.31;
Vitvi19g04619	KOG4615///protein N-linked glycosylation via arginine	IPR018614///Keratinocyte-associated protein 2	PF09775///Keratinocyte-associated protein 2	[D7T0X0_VITVI|diamond]RecName: Full=Dolichyl-diphosphooligosaccharide--protein glycosyltransferase subunit KCP2 {ECO:0000256|ARBA:ARBA00020175};
Vitvi11g01632	KOG4189///ceramide 1-phosphate transporter activity	IPR014830///Glycolipid transfer protein domain+++IPR036497///Glycolipid transfer protein superfamily	PF08718///Glycolipid transfer protein (GLTP)	[ACD11_ARATH|diamond]RecName: Full=Accelerated cell death 11 {ECO:0000303|PubMed:11850411}; AltName: Full=Ceramide-1-phosphate transfer protein ACD11 {ECO:0000305}; AltName: Full=Glycolipid transfer protein domain-containing protein ACD11 {ECO:0000305};
Vitvi11g01151	ENOG502QRU6///NA	IPR023342///APO domain	PF05634///APO RNA-binding	[APO3_ARATH|diamond]RecName: Full=APO protein 3, mitochondrial; Flags: Precursor;
Vitvi03g01354	NA	IPR003676///Small auxin-up RNA	PF02519///Auxin responsive protein	[AXX15_SOYBN|diamond]RecName: Full=Auxin-induced protein X15;
Vitvi04g04104
Vitvi12g04481	ENOG502QUW2///NA	IPR006044///11-S seed storage protein, plant+++IPR006045///Cupin 1+++IPR011051///RmlC-like cupin domain superfamily+++IPR014710///RmlC-like jelly roll fold	PF00190///Cupin	[D7SZX9_VITVI|diamond]SubName: Full=Uncharacterized protein {ECO:0000313|EMBL:CBI23808.3};
Vitvi18g04563	NA	NA	NA	[A0A438DES0_VITVI|diamond]SubName: Full=Uncharacterized protein {ECO:0000313|EMBL:RVW33983.1};
Vitvi08g01870	KOG0315///TOR signaling	IPR001680///WD40 repeat+++IPR011047///Quinoprotein alcohol dehydrogenase-like superfamily+++IPR015943///WD40/YVTN repeat-like-containing domain superfamily+++IPR017986///NA+++IPR019775///WD40 repeat, conserved site+++IPR020472///G-protein beta WD-40 repeat+++IPR037588///Target of rapamycin complex subunit LST8	PF00400///WD domain, G-beta repeat	[LST8_ORYSJ|diamond]RecName: Full=Target of rapamycin complex subunit LST8 {ECO:0000305}; Short=TORC subunit LST8 {ECO:0000305}; AltName: Full=Lethal with SEC13 protein 8 homolog {ECO:0000305}; AltName: Full=WD40 repeat-containing protein 81 {ECO:0000303|PubMed:22429805}; Short=OsWD40-81 {ECO:0000303|PubMed:22429805};
Vitvi18g04543	KOG4658///ADP binding	IPR001611///Leucine-rich repeat+++IPR002182///NB-ARC+++IPR003591///Leucine-rich repeat, typical subtype+++IPR027417///P-loop containing nucleoside triphosphate hydrolase+++IPR032675///Leucine-rich repeat domain superfamily+++IPR038005///Virus X resistance protein-like, coiled-coil domain+++IPR041118///Rx, N-terminal	PF00931///NB-ARC domain+++PF13855///Leucine rich repeat+++PF18052///Rx N-terminal domain	[R13L1_ARATH|diamond]RecName: Full=Putative disease resistance RPP13-like protein 1;
Vitvi19g01486	KOG2651///methyltransferase activity	IPR025714///Methyltransferase domain+++IPR029063///S-adenosyl-L-methionine-dependent methyltransferase	PF13679///Methyltransferase domain	[D7SX07_VITVI|diamond]RecName: Full=Methyltranfer_dom domain-containing protein {ECO:0000259|Pfam:PF13679};
Vitvi03g00702	KOG1282///serine-type carboxypeptidase activity	IPR001563///Peptidase S10, serine carboxypeptidase+++IPR029058///Alpha/Beta hydrolase fold	PF00450///Serine carboxypeptidase	[SCP18_ARATH|diamond]RecName: Full=Serine carboxypeptidase-like 18; EC=3.4.16.-; Flags: Precursor;
Vitvi11g00661	KOG1823///maturation of SSU-rRNA from tricistronic rRNA transcript (SSU-rRNA, 5.8S rRNA, LSU-rRNA)	NA	NA	[F6GZ36_VITVI|diamond]SubName: Full=Uncharacterized protein {ECO:0000313|EMBL:CCB45222.1};
Vitvi13g00715	KOG0592///3-phosphoinositide-dependent protein kinase activity	IPR000719///Protein kinase domain+++IPR008271///Serine/threonine-protein kinase, active site+++IPR011009///Protein kinase-like domain superfamily+++IPR011993///PH-like domain superfamily+++IPR033931///PDK1-type, PH domain+++IPR039046///PDPK1 family	PF00069///Protein kinase domain+++PF14593///PH domain	[PDPK2_ARATH|diamond]RecName: Full=3-phosphoinositide-dependent protein kinase 2; Short=AtPDK2; EC=2.7.11.1;
Vitvi07g00903	KOG0537///heme binding	IPR001199///Cytochrome b5-like heme/steroid binding domain+++IPR018506///Cytochrome b5, heme-binding site+++IPR036400///Cytochrome b5-like heme/steroid binding domain superfamily	PF00173///Cytochrome b5-like Heme/Steroid binding domain	[CYB5_TOBAC|diamond]RecName: Full=Cytochrome b5;
Vitvi15g00495	ENOG502S53R///NA	NA	NA	[F6GVE2_VITVI|diamond]SubName: Full=Uncharacterized protein {ECO:0000313|EMBL:CCB43925.1};
Vitvi10g04435	NA	IPR002365///Terpene synthase, conserved site+++IPR008930///Terpenoid cyclases/protein prenyltransferase alpha-alpha toroid+++IPR018333///Squalene cyclase+++IPR032696///Squalene cyclase, C-terminal+++IPR032697///Squalene cyclase, N-terminal	PF13243///Squalene-hopene cyclase C-terminal domain+++PF13249///Squalene-hopene cyclase N-terminal domain	[TARS_KALDA|diamond]RecName: Full=Taraxerol synthase; Short=KdTAS; EC=5.4.99.35;
Vitvi02g00053	NA	IPR001547///Glycoside hydrolase, family 5+++IPR017853///Glycoside hydrolase superfamily+++IPR035992///Ricin B-like lectins	PF00150///Cellulase (glycosyl hydrolase family 5)	[GH5FP_CHAOB|diamond]RecName: Full=Glycosyl hydrolase 5 family protein {ECO:0000303|PubMed:27237746}; EC=3.2.1.- {ECO:0000305}; AltName: Allergen=Cha o 3 {ECO:0000303|PubMed:27237746}; Flags: Precursor;
Vitvi09g00500	KOG1172///inorganic anion exchanger activity	IPR003020///Bicarbonate transporter, eukaryotic+++IPR011531///Bicarbonate transporter, C-terminal	PF00955///HCO3- transporter family	[BOR5_ARATH|diamond]RecName: Full=Putative boron transporter 5;
Vitvi14g04387	NA	NA	NA	[A0A438JF77_VITVI|diamond]SubName: Full=Uncharacterized protein {ECO:0000313|EMBL:RVX07606.1};
Vitvi04g00661	KOG1235///regulation of tocopherol cyclase activity	IPR000719///Protein kinase domain+++IPR004147///ABC1 atypical kinase-like domain+++IPR011009///Protein kinase-like domain superfamily+++IPR016024///Armadillo-type fold	PF03109///ABC1 atypical kinase-like domain	[AB1K3_ARATH|diamond]RecName: Full=Protein ACTIVITY OF BC1 COMPLEX KINASE 3, chloroplastic {ECO:0000303|PubMed:23673981}; Short=ABC1-LIKE KINASE 3 {ECO:0000303|PubMed:23673981}; EC=2.7.-.- {ECO:0000255|PROSITE-ProRule:PRU00159}; EC=2.7.11.1 {ECO:0000269|PubMed:23632854}; AltName: Full=Protein REPRESSOR OF BDR1 {ECO:0000303|PubMed:25882344}; Flags: Precursor;
Vitvi02g01650	KOG4118///negative regulation of stem cell population maintenance	IPR013087///Zinc finger C2H2-type+++IPR026939///ZNF706/At2g23090 superfamily	NA	[D7TFG3_VITVI|diamond]RecName: Full=C2H2-type domain-containing protein {ECO:0000259|PROSITE:PS50157};
Vitvi15g01762	NA	IPR002182///NB-ARC+++IPR027417///P-loop containing nucleoside triphosphate hydrolase+++IPR038005///Virus X resistance protein-like, coiled-coil domain+++IPR041118///Rx, N-terminal	PF00931///NB-ARC domain+++PF18052///Rx N-terminal domain	[A0A438FYE6_VITVI|diamond]SubName: Full=Putative disease resistance protein {ECO:0000313|EMBL:RVW64986.1};
Vitvi10g01499	KOG0160///motor activity	IPR000048///IQ motif, EF-hand binding site+++IPR001609///Myosin head, motor domain+++IPR004009///Myosin, N-terminal, SH3-like+++IPR008989///Myosin S1 fragment, N-terminal+++IPR027417///P-loop containing nucleoside triphosphate hydrolase+++IPR036022///Plant myosin class VIII, motor domain+++IPR036961///Kinesin motor domain superfamily	PF00063///Myosin head (motor domain)+++PF00612///IQ calmodulin-binding motif	[MYO3_ARATH|diamond]RecName: Full=Myosin-3; AltName: Full=Myosin VIII A; Short=AtVIIIA;
Vitvi07g00446	ENOG502QW7Z///NA	IPR008395///Agenet-like domain+++IPR014002///Agenet domain, plant type	PF05641///Agenet domain	[AGDP1_ARATH|diamond]RecName: Full=Protein AGENET DOMAIN (AGD)-CONTAINING P1 {ECO:0000303|PubMed:30382101}; AltName: Full=Protein ONE AGENET DOMAIN-CONTAINING PROTEIN {ECO:0000303|PubMed:30425322};
Vitvi01g00383	NA	IPR015257///Repressor of RNA polymerase III transcription Maf1+++IPR038564///Repressor of RNA polymerase III transcription Maf1 superfamily	PF09174///Maf1 regulator	[A0A438C186_VITVI|diamond]RecName: Full=Repressor of RNA polymerase III transcription {ECO:0000256|PIRNR:PIRNR037240};
Vitvi16g01311	ENOG502QPIB///NA	IPR001660///Sterile alpha motif domain+++IPR013761///Sterile alpha motif/pointed domain superfamily+++IPR039175///Mitochondrial import inner membrane translocase subunit TIM22	PF00536///SAM domain (Sterile alpha motif)	[HP302_ARATH|diamond]RecName: Full=Chloroplastic import inner membrane translocase subunit HP30-2 {ECO:0000305}; AltName: Full=Hypothetical inner plastid envelope protein of 30 kDa 2 {ECO:0000303|PubMed:24248378}; Short=AtHP30-2 {ECO:0000303|PubMed:24248378}; Short=Hypothetical protein 30-2 {ECO:0000303|PubMed:24248378};
Vitvi17g00834	KOG1100///protein ubiquitination	IPR001841///Zinc finger, RING-type+++IPR013083///Zinc finger, RING/FYVE/PHD-type+++IPR017066///E3 ubiquitin-protein ligase BOI-like	NA	[D7SHQ4_VITVI|diamond]RecName: Full=RING-type domain-containing protein {ECO:0000259|PROSITE:PS50089};
Vitvi01g00105	ENOG502QV3U///NA	IPR011050///Pectin lyase fold/virulence factor+++IPR012334///Pectin lyase fold+++IPR024535///Pectate lyase superfamily protein+++IPR039279///Polygalacturonase QRT3-like	PF12708///Pectate lyase superfamily protein	[QRT3_ARATH|diamond]RecName: Full=Polygalacturonase QRT3; Short=AtQRT3; Short=PG QRT3; EC=3.2.1.15; AltName: Full=Pectinase QRT3; AltName: Full=Protein QUARTET 3; Flags: Precursor;
Vitvi17g00395	ENOG502RMXX///NA	IPR000719///Protein kinase domain+++IPR001245///Serine-threonine/tyrosine-protein kinase, catalytic domain+++IPR008271///Serine/threonine-protein kinase, active site+++IPR011009///Protein kinase-like domain superfamily+++IPR013695///Wall-associated receptor kinase+++IPR018097///EGF-like calcium-binding, conserved site+++IPR025287///Wall-associated receptor kinase, galacturonan-binding domain	PF07714///Protein tyrosine and serine/threonine kinase+++PF08488///Wall-associated kinase+++PF13947///Wall-associated receptor kinase galacturonan-binding	[WAKLG_ARATH|diamond]RecName: Full=Wall-associated receptor kinase-like 8; EC=2.7.11.-; Flags: Precursor;
Vitvi06g01222	KOG0619///regulation of response to stimulus	IPR013210///Leucine-rich repeat-containing N-terminal, plant-type+++IPR032675///Leucine-rich repeat domain superfamily	PF08263///Leucine rich repeat N-terminal domain	[F6HA48_VITVI|diamond]RecName: Full=LRRNT_2 domain-containing protein {ECO:0000259|Pfam:PF08263};
Vitvi02g00661	KOG0938///endocytosis	IPR001392///Clathrin adaptor, mu subunit+++IPR011012///Longin-like domain superfamily+++IPR018240///Clathrin adaptor, mu subunit, conserved site+++IPR028565///Mu homology domain+++IPR036168///AP-2 complex subunit mu, C-terminal superfamily+++IPR043512///Mu2, C-terminal domain+++IPR043532///AP-2 complex subunit mu, N-terminal	PF00928///Adaptor complexes medium subunit family	[AP2M_ARATH|diamond]RecName: Full=AP-2 complex subunit mu; AltName: Full=Adaptor protein complex AP-2 subunit mu; AltName: Full=Adaptor protein-2 mu-adaptin; AltName: Full=Adaptor-related protein complex 2 subunit mu; AltName: Full=At-muA-Ad; AltName: Full=Clathrin assembly protein complex 2 mu medium chain; AltName: Full=Mu2-adaptin; AltName: Full=Protein AP47/50; Short=AtAP47/50;
Vitvi01g00500	NA	NA	NA	[A0A438HXQ8_VITVI|diamond]SubName: Full=Uncharacterized protein {ECO:0000313|EMBL:RVW89239.1};
Vitvi09g00693	NA	IPR004131///Pyrophosphate-energised proton pump	PF03030///Inorganic H+ pyrophosphatase	[AVP_VIGRR|diamond]RecName: Full=Pyrophosphate-energized vacuolar membrane proton pump; EC=7.1.3.1 {ECO:0000269|PubMed:10477275, ECO:0000269|PubMed:22456709}; AltName: Full=Pyrophosphate-energized inorganic pyrophosphatase; Short=H(+)-PPase; AltName: Full=Vacuolar H(+)-pyrophosphatase;
Vitvi08g01464	KOG0645///iron-sulfur cluster assembly	IPR001680///WD40 repeat+++IPR015943///WD40/YVTN repeat-like-containing domain superfamily+++IPR017986///NA+++IPR019775///WD40 repeat, conserved site+++IPR020472///G-protein beta WD-40 repeat+++IPR028608///Probable cytosolic iron-sulfur protein assembly protein, CIAO1/Cia1+++IPR036322///WD40-repeat-containing domain superfamily	PF00400///WD domain, G-beta repeat	[CIA1_ARATH|diamond]RecName: Full=Protein CIA1 {ECO:0000303|PubMed:23104832}; AltName: Full=Cytosolic iron-sulfur protein assembly 1 {ECO:0000303|PubMed:23104832}; AltName: Full=Protein EMBRYO DEFECTIVE 1345 {ECO:0000303|PubMed:15266054};
Vitvi18g04377	NA	IPR003591///Leucine-rich repeat, typical subtype+++IPR032675///Leucine-rich repeat domain superfamily	NA	[A0A438FRM1_VITVI|diamond]SubName: Full=TMV resistance protein N {ECO:0000313|EMBL:RVW62595.1};
Vitvi15g04593	NA	NA	NA	[F6I6A6_VITVI|diamond]SubName: Full=Uncharacterized protein {ECO:0000313|EMBL:CCB62502.1};
Vitvi10g01793	ENOG502RM8S///NA	IPR001005///SANT/Myb domain+++IPR006447///Myb domain, plants+++IPR009057///Homeobox-like domain superfamily+++IPR017930///Myb domain	PF00249///Myb-like DNA-binding domain	[MYBF_ARATH|diamond]RecName: Full=Putative Myb family transcription factor At1g14600;
Vitvi03g04033	ENOG502STBD///NA	IPR003676///Small auxin-up RNA	PF02519///Auxin responsive protein	[SAU20_ARATH|diamond]RecName: Full=Auxin-responsive protein SAUR20 {ECO:0000305}; AltName: Full=Protein SMALL AUXIN UP RNA 20 {ECO:0000303|PubMed:12036261};
Vitvi08g01396	KOG2557///negative regulation of oxidative stress-induced neuron death	IPR002048///EF-hand domain+++IPR006571///TLDc domain+++IPR011992///EF-hand domain pair+++IPR018247///EF-Hand 1, calcium-binding site	PF07534///TLD	[F6HKQ2_VITVI|diamond]SubName: Full=Uncharacterized protein {ECO:0000313|EMBL:CCB55474.1};
Vitvi07g01984	NA	IPR019191///Essential protein Yae1, N-terminal+++IPR038881///Yae1-like	PF09811///Essential protein Yae1, N terminal	[A0A438KIR0_VITVI|diamond]RecName: Full=Yae1_N domain-containing protein {ECO:0000259|Pfam:PF09811};
Vitvi06g04394	ENOG502S9T7///NA	IPR029164///Phosphatidylinositol N-acetylglucosaminyltransferase subunit Y	PF15159///Phosphatidylinositol N-acetylglucosaminyltransferase subunit Y	[F6GWB2_VITVI|diamond]SubName: Full=Uncharacterized protein {ECO:0000313|EMBL:CCB44247.1};
Vitvi08g01104	KOG0504///protein ubiquitination	IPR002110///Ankyrin repeat+++IPR020683///Domain of unknown function DUF3447+++IPR026961///PGG domain+++IPR036770///Ankyrin repeat-containing domain superfamily	PF00023///Ankyrin repeat+++PF12796///Ankyrin repeats (3 copies)+++PF13962///Domain of unknown function	[Y5262_ARATH|diamond]RecName: Full=Ankyrin repeat-containing protein At5g02620;
Vitvi15g00547	ENOG502S1ER///NA	IPR003245///Phytocyanin domain+++IPR008972///Cupredoxin+++IPR039391///Phytocyanin	PF02298///Plastocyanin-like domain	[BCB3_ARATH|diamond]RecName: Full=Uclacyanin-3; Short=Uclacyanin-III; AltName: Full=Blue copper-binding protein III; Short=BCB III; AltName: Full=Phytocyanin 3; Flags: Precursor;
Vitvi01g04144
Vitvi17g00424	KOG2472///phenylalanine-tRNA ligase activity	IPR004531///Phenylalanyl-tRNA synthetase, class IIc, beta subunit, archael/eukaryotic type+++IPR005146///B3/B4 tRNA-binding domain+++IPR005147///tRNA synthetase, B5-domain+++IPR009061///Putative DNA-binding domain superfamily+++IPR020825///Phenylalanyl-tRNA synthetase-like, B3/B4+++IPR040659///Phenylalanine--tRNA ligase beta subunit, B1 domain+++IPR041616///Phenylalanyl tRNA synthetase beta chain, core domain	PF03483///B3/4 domain+++PF03484///tRNA synthetase B5 domain+++PF17759///Phenylalanyl tRNA synthetase beta chain CLM domain+++PF18262///Phe-tRNA synthetase beta subunit B1 domain	[SYFB_ARATH|diamond]RecName: Full=Phenylalanine--tRNA ligase beta subunit, cytoplasmic {ECO:0000305}; EC=6.1.1.20 {ECO:0000305}; AltName: Full=Phenylalanyl-tRNA synthetase beta subunit {ECO:0000305}; Short=PheRS {ECO:0000305};
Vitvi02g00187	KOG0100///ATP binding	IPR013126///Heat shock protein 70 family+++IPR018181///Heat shock protein 70, conserved site+++IPR029047///Heat shock protein 70kD, peptide-binding domain superfamily+++IPR029048///Heat shock protein 70kD, C-terminal domain superfamily+++IPR042050///Endoplasmic reticulum chaperone BIP, nucleotide-binding domain+++IPR043129///ATPase, nucleotide binding domain	PF00012///Hsp70 protein	[BIP2_MAIZE|diamond]RecName: Full=Luminal-binding protein 2; Short=BiP2; AltName: Full=B-70; Short=B70; AltName: Full=Heat shock protein 70 homolog 2; Flags: Precursor;
Vitvi06g01871	NA	NA	NA	[A5C0Z9_VITVI|diamond]SubName: Full=Uncharacterized protein {ECO:0000313|EMBL:CAN66231.1};
Vitvi05g00746	KOG2560///RNA splicing	IPR021715///Pre-mRNA-splicing factor SLU7 domain+++IPR039974///Pre-mRNA-splicing factor SLU7	PF11708///Pre-mRNA splicing Prp18-interacting factor	[SLU7_ORYSI|diamond]RecName: Full=Pre-mRNA-splicing factor SLU7;
Vitvi17g00060	KOG0524///pyruvate dehydrogenase (acetyl-transferring) activity	IPR005475///Transketolase-like, pyrimidine-binding domain+++IPR009014///Transketolase C-terminal/Pyruvate-ferredoxin oxidoreductase domain II+++IPR027110///Pyruvate dehydrogenase E1 component subunit beta+++IPR029061///Thiamin diphosphate-binding fold+++IPR033248///Transketolase, C-terminal domain	PF02779///Transketolase, pyrimidine binding domain+++PF02780///Transketolase, C-terminal domain	[ODPB1_ARATH|diamond]RecName: Full=Pyruvate dehydrogenase E1 component subunit beta-1, mitochondrial; Short=PDHE1-B; EC=1.2.4.1; AltName: Full=Protein MACCI-BOU; Flags: Precursor;
Vitvi16g00177	KOG0621///phospholipid scrambling	IPR005552///Scramblase	PF03803///Scramblase	[AIM25_YEAST|diamond]RecName: Full=Altered inheritance rate of mitochondria protein 25;
Vitvi04g00565	KOG4151///muscle structure development	IPR000270///PB1 domain+++IPR011990///Tetratricopeptide-like helical domain superfamily+++IPR013026///NA+++IPR019734///Tetratricopeptide repeat+++IPR044517///Protein PHOX1-4	PF00564///PB1 domain	[PHOX4_ARATH|diamond]RecName: Full=Protein PHOX4 {ECO:0000303|PubMed:20856808};
Vitvi01g01500	ENOG502QTQU///NA	IPR003675///Type II CAAX prenyl endopeptidase Rce1-like	PF02517///Type II CAAX prenyl endopeptidase Rce1-like	[F6HG31_VITVI|diamond]SubName: Full=Uncharacterized protein {ECO:0000313|EMBL:CCB51224.1};
Vitvi08g02411	KOG1192///transferase activity, transferring hexosyl groups	IPR002213///UDP-glucuronosyl/UDP-glucosyltransferase+++IPR035595///UDP-glycosyltransferase family, conserved site	PF00201///UDP-glucoronosyl and UDP-glucosyl transferase	[ZOG_PHALU|diamond]RecName: Full=Zeatin O-glucosyltransferase; EC=2.4.1.203; AltName: Full=Trans-zeatin O-beta-D-glucosyltransferase;
Vitvi14g02504	ENOG502S1R3///NA	IPR029146///CST complex subunit Ten1, animal and plant type	PF15490///Telomere-capping, CST complex subunit	[TEN1_ARATH|diamond]RecName: Full=CST complex subunit TEN1 {ECO:0000303|PubMed:23572541}; AltName: Full=Protein MERISTEM DISORGANIZATION 1 {ECO:0000303|PubMed:21781195}; AltName: Full=Protein telomeric pathways with STN1 homolog {ECO:0000303|PubMed:23572541};
Vitvi16g00937	NA	IPR007217///Per1-like	PF04080///Per1-like family	[A0A438CZ77_VITVI|diamond]RecName: Full=Post-GPI attachment to proteins factor 3 {ECO:0000256|RuleBase:RU365066};
Vitvi12g00108	NA	IPR016024///Armadillo-type fold+++IPR029448///Fanconi anaemia protein FANCD2	PF14631///Fanconi anaemia protein FancD2 nuclease	[A0A1Q3C2I0_CEPFO|diamond]SubName: Full=Uncharacterized protein {ECO:0000313|EMBL:GAV74416.1};
Vitvi07g02016	NA	IPR011990///Tetratricopeptide-like helical domain superfamily+++IPR013026///NA+++IPR013105///Tetratricopeptide repeat 2+++IPR019734///Tetratricopeptide repeat+++IPR044244///Tetratricopeptide repeat protein TTC27/Emw1	PF07719///Tetratricopeptide repeat+++PF13181///Tetratricopeptide repeat	[A0A2I4DPN4_JUGRE|diamond]SubName: Full=tetratricopeptide repeat protein 27 homolog {ECO:0000313|RefSeq:XP_018809111.1};
Vitvi00g04586	KOG0851///DNA recombination	IPR004365///OB-fold nucleic acid binding domain, AA-tRNA synthetase-type+++IPR004591///Replication factor A protein 1+++IPR007199///Replication factor-A protein 1, N-terminal+++IPR012340///Nucleic acid-binding, OB-fold+++IPR013955///Replication factor A, C-terminal+++IPR031657///Replication protein A, OB domain	PF01336///OB-fold nucleic acid binding domain+++PF04057///Replication factor-A protein 1, N-terminal domain+++PF08646///Replication factor-A C terminal domain+++PF16900///Replication protein A OB domain	[RFA1B_ORYSJ|diamond]RecName: Full=Replication protein A 70 kDa DNA-binding subunit B; Short=OsRPA70b; AltName: Full=Replication factor A protein 1B; AltName: Full=Replication protein A 1B;
Vitvi06g00223	KOG1365///regulation of RNA splicing	IPR000504///RNA recognition motif domain+++IPR012677///Nucleotide-binding alpha-beta plait domain superfamily+++IPR035979///RNA-binding domain superfamily	PF00076///RNA recognition motif. (a.k.a. RRM, RBD, or RNP domain)	[F6GU40_VITVI|diamond]RecName: Full=RRM domain-containing protein {ECO:0000259|PROSITE:PS50102};
Vitvi17g00558	NA	NA	NA	[A0A438BUU1_VITVI|diamond]SubName: Full=Uncharacterized protein {ECO:0000313|EMBL:RVW14657.1};
Vitvi11g00273	KOG0988///RNA-directed 5'-3' RNA polymerase activity	IPR007855///RNA-dependent RNA polymerase, eukaryotic-type	PF05183///RNA dependent RNA polymerase	[RDR5_ARATH|diamond]RecName: Full=Probable RNA-dependent RNA polymerase 5; Short=AtRDRP5; EC=2.7.7.48; AltName: Full=RNA-directed RNA polymerase 5;
Vitvi16g01340	KOG1601///transcription, DNA-templated	IPR001789///Signal transduction response regulator, receiver domain+++IPR010402///CCT domain+++IPR011006///CheY-like superfamily	PF00072///Response regulator receiver domain+++PF06203///CCT motif	[APRR5_ARATH|diamond]RecName: Full=Two-component response regulator-like APRR5; AltName: Full=Pseudo-response regulator 5;
Vitvi06g00575	KOG1441///carbohydrate transport	IPR004853///Sugar phosphate transporter domain	PF03151///Triose-phosphate Transporter family	[PT311_ARATH|diamond]RecName: Full=Probable sugar phosphate/phosphate translocator At3g11320;
Vitvi04g01684	ENOG502QS6I///NA	IPR003441///NAC domain+++IPR036093///NAC domain superfamily	PF02365///No apical meristem (NAM) protein	[NAC82_ARATH|diamond]RecName: Full=NAC domain-containing protein 82 {ECO:0000303|PubMed:15029955}; Short=ANAC082 {ECO:0000303|PubMed:15029955}; AltName: Full=Protein VND-INTERACTING 1 {ECO:0000303|PubMed:20388856};
Vitvi14g04045	NA	IPR007493///Protein of unknown function DUF538+++IPR036758///At5g01610-like superfamily	PF04398///Protein of unknown function, DUF538	[A0A438IM52_VITVI|diamond]SubName: Full=Uncharacterized protein {ECO:0000313|EMBL:RVW97794.1};
Vitvi02g01248	NA	NA	NA	[A0A5B7B511_DAVIN|diamond]SubName: Full=Uncharacterized protein {ECO:0000313|EMBL:MPA64090.1};
Vitvi09g00386	NA	IPR006867///Domain of unknown function DUF632	PF04782///Protein of unknown function (DUF632)	[A0A438HU31_VITVI|diamond]SubName: Full=Nitrate regulatory gene2 protein {ECO:0000313|EMBL:RVW87966.1};
Vitvi04g02253	NA	NA	NA	[F6I0B8_VITVI|diamond]SubName: Full=Uncharacterized protein {ECO:0000313|EMBL:CCB60384.1};
Vitvi18g00022	KOG4735///transferase activity, transferring glycosyl groups	IPR008166///Glycosyltransferase family 92	PF01697///Glycosyltransferase family 92	[GALS1_ARATH|diamond]RecName: Full=Galactan beta-1,4-galactosyltransferase GALS1 {ECO:0000305}; EC=2.4.1.- {ECO:0000305}; AltName: Full=Beta-1,4-galactan synthase; AltName: Full=Galactan synthase 1 {ECO:0000303|PubMed:23243126};
Vitvi00g04464	ENOG502S0IA///NA	IPR012340///Nucleic acid-binding, OB-fold	NA	[Y4844_ARATH|diamond]RecName: Full=Uncharacterized protein At4g28440;
Vitvi03g00862	ENOG502QQ1H///NA	IPR000343///Glutamyl-tRNA reductase+++IPR006151///Quinate/shikimate 5-dehydrogenase/glutamyl-tRNA reductase+++IPR015895///Glutamyl-tRNA reductase, N-terminal+++IPR015896///Tetrapyrrole biosynthesis, glutamyl-tRNA reductase, dimerisation domain+++IPR018214///Glutamyl-tRNA reductase, conserved site+++IPR036291///NAD(P)-binding domain superfamily+++IPR036343///Glutamyl-tRNA reductase, N-terminal domain superfamily+++IPR036453///Glutamyl tRNA-reductase dimerization domain superfamily	PF00745///Glutamyl-tRNAGlu reductase, dimerisation domain+++PF01488///Shikimate / quinate 5-dehydrogenase+++PF05201///Glutamyl-tRNAGlu reductase, N-terminal domain	[HEM11_CUCSA|diamond]RecName: Full=Glutamyl-tRNA reductase 1, chloroplastic; Short=GluTR; EC=1.2.1.70; Flags: Precursor;
Vitvi01g00078	KOG4197///endonuclease activity	IPR002885///Pentatricopeptide repeat+++IPR011990///Tetratricopeptide-like helical domain superfamily	PF01535///PPR repeat+++PF13041///PPR repeat family	[PP111_ARATH|diamond]RecName: Full=Putative pentatricopeptide repeat-containing protein At1g69350, mitochondrial; Flags: Precursor;
Vitvi03g04157	KOG0143///oxidoreductase activity	IPR005123///Oxoglutarate/iron-dependent dioxygenase+++IPR026992///Non-haem dioxygenase N-terminal domain+++IPR027443///Isopenicillin N synthase-like superfamily	PF03171///2OG-Fe(II) oxygenase superfamily+++PF14226///non-haem dioxygenase in morphine synthesis N-terminal	[DIOX4_RUTGR|diamond]RecName: Full=Bi-functional coumaroyl CoA and feruloyl CoA ortho-hydroxylase Diox4 {ECO:0000303|PubMed:22168819}; EC=1.14.11.61 {ECO:0000255|PROSITE-ProRule:PRU00805, ECO:0000269|PubMed:22168819}; EC=1.14.11.62 {ECO:0000255|PROSITE-ProRule:PRU00805, ECO:0000269|PubMed:22168819}; AltName: Full=2-oxoglutarate-dependent dioxygenase 4 {ECO:0000303|PubMed:22168819}; Short=2OGD Diox4 {ECO:0000303|PubMed:22168819};
Vitvi05g04535	KOG4742///chitin catabolic process	IPR000726///Glycoside hydrolase, family 19, catalytic+++IPR001002///Chitin-binding, type 1+++IPR016283///Glycoside hydrolase, family 19+++IPR018371///Chitin-binding, type 1, conserved site+++IPR023346///Lysozyme-like domain superfamily+++IPR036861///Endochitinase-like superfamily	PF00182///Chitinase class I+++PF00187///Chitin recognition protein	[CHI5_ORYSJ|diamond]RecName: Full=Chitinase 5; EC=3.2.1.14; AltName: Full=Class IV chitinase a; Short=OsChia4a; AltName: Full=Pathogenesis related (PR)-3 chitinase 5; Flags: Precursor;
Vitvi07g04245	NA	IPR032675///Leucine-rich repeat domain superfamily	NA	[A0A438FTP4_VITVI|diamond]SubName: Full=Putative disease resistance protein {ECO:0000313|EMBL:RVW63332.1};
Vitvi03g04295	KOG1725///endoplasmic reticulum tubular network membrane organization	IPR004345///TB2/DP1/HVA22-related protein	PF03134///TB2/DP1, HVA22 family	[HA22A_ARATH|diamond]RecName: Full=HVA22-like protein a; Short=AtHVA22a;
Vitvi01g01455	NA	NA	NA	[A0A438JRN9_VITVI|diamond]SubName: Full=Uncharacterized protein {ECO:0000313|EMBL:RVX11609.1};
Vitvi06g00477	ENOG502QRE8///NA	IPR005379///Factor of DNA methylation 1-5/IDN2 , domain XH+++IPR005380///XS domain+++IPR005381///Zinc finger-XS domain+++IPR038588///XS domain superfamily	PF03468///XS domain+++PF03469///XH domain+++PF03470///XS zinc finger domain	[IDN2_ARATH|diamond]RecName: Full=Protein INVOLVED IN DE NOVO 2 {ECO:0000303|PubMed:19915591}; AltName: Full=Protein RNA-DIRECTED DNA METHYLATION 12 {ECO:0000303|PubMed:20059743};
Vitvi07g00198	ENOG502QSK6///NA	NA	NA	[RPH1_SOLTU|diamond]RecName: Full=Protein RESISTANCE TO PHYTOPHTHORA 1, chloroplastic {ECO:0000303|PubMed:19170932}; Short=StRPH1 {ECO:0000303|PubMed:19170932}; Flags: Precursor;
Vitvi13g01841	KOG0335///helicase activity	IPR001650///Helicase, C-terminal+++IPR011545///DEAD/DEAH box helicase domain+++IPR014001///Helicase superfamily 1/2, ATP-binding domain+++IPR014014///RNA helicase, DEAD-box type, Q motif+++IPR027417///P-loop containing nucleoside triphosphate hydrolase	PF00270///DEAD/DEAH box helicase+++PF00271///Helicase conserved C-terminal domain	[RH37_ARATH|diamond]RecName: Full=DEAD-box ATP-dependent RNA helicase 37; EC=3.6.4.13;
Vitvi18g01631	NA	IPR013320///Concanavalin A-like lectin/glucanase domain superfamily+++IPR014895///Alginate lyase 2	PF08787///Alginate lyase	[CBPR_HEVBR|diamond]RecName: Full=Citrate-binding protein; Flags: Precursor;
Vitvi10g01211	ENOG502QUW9///NA	IPR000719///Protein kinase domain+++IPR001245///Serine-threonine/tyrosine-protein kinase, catalytic domain+++IPR001611///Leucine-rich repeat+++IPR008271///Serine/threonine-protein kinase, active site+++IPR011009///Protein kinase-like domain superfamily+++IPR021720///Malectin domain+++IPR032675///Leucine-rich repeat domain superfamily	PF07714///Protein tyrosine and serine/threonine kinase+++PF11721///Malectin domain+++PF13855///Leucine rich repeat	[Y5614_ARATH|diamond]RecName: Full=Probable LRR receptor-like serine/threonine-protein kinase At1g56140; EC=2.7.11.1; Flags: Precursor;
Vitvi01g01494	KOG0823///ER-associated misfolded protein catabolic process	NA	NA	[F6HG28_VITVI|diamond]SubName: Full=Uncharacterized protein {ECO:0000313|EMBL:CCB51221.1};
Vitvi01g01447	KOG4791///DNA binding	IPR000571///Zinc finger, CCCH-type+++IPR036855///Zinc finger, CCCH-type superfamily+++IPR041686///Zinc-finger CCCH domain	PF15663///Zinc-finger containing family	[C3H17_ARATH|diamond]RecName: Full=Zinc finger CCCH domain-containing protein 17; Short=AtC3H17;
Vitvi03g01088	NA	IPR001898///Solute carrier family 13+++IPR030676///Citrate carrier CitT-related	PF00939///Sodium:sulfate symporter transmembrane region	[DIT2_SPIOL|diamond]RecName: Full=Dicarboxylate transporter 2, chloroplastic; AltName: Full=Glutamate/malate translocator; Flags: Precursor;
Vitvi14g01623	ENOG502RZJY///NA	NA	NA	[F6GX61_VITVI|diamond]SubName: Full=Uncharacterized protein {ECO:0000313|EMBL:CCB44547.1};
Vitvi19g00708	KOG1521///transcription by RNA polymerase I	IPR001514///DNA-directed RNA polymerase, 30-40kDa subunit, conserved site+++IPR011262///DNA-directed RNA polymerase, insert domain+++IPR011263///DNA-directed RNA polymerase, RpoA/D/Rpb3-type+++IPR033901///DNA-directed RNA polymerases I and III subunit AC40+++IPR036603///RNA polymerase, RBP11-like subunit+++IPR036643///DNA-directed RNA polymerase, insert domain superfamily	PF01000///RNA polymerase Rpb3/RpoA insert domain+++PF01193///RNA polymerase Rpb3/Rpb11 dimerisation domain	[RPAC1_SCHPO|diamond]RecName: Full=DNA-directed RNA polymerases I and III subunit RPAC1; Short=RNA polymerases I and III subunit AC1; AltName: Full=DNA-directed RNA polymerases I and III 40 kDa polypeptide; Short=AC40; AltName: Full=RPC39;
Vitvi13g00661	NA	IPR002937///Amine oxidase+++IPR007526///SWIRM domain+++IPR009057///Homeobox-like domain superfamily+++IPR036188///FAD/NAD(P)-binding domain superfamily+++IPR036388///Winged helix-like DNA-binding domain superfamily	PF01593///Flavin containing amine oxidoreductase+++PF04433///SWIRM domain	[LDL3_ORYSI|diamond]RecName: Full=Lysine-specific histone demethylase 1 homolog 3; EC=1.-.-.-; AltName: Full=Flavin-containing amine oxidase domain-containing protein 3; AltName: Full=Protein FLOWERING LOCUS D-LIKE; AltName: Full=Protein LSD1-LIKE 3;
Vitvi07g00271	KOG1721///DNA binding	IPR013087///Zinc finger C2H2-type+++IPR036236///Zinc finger C2H2 superfamily	PF00096///Zinc finger, C2H2 type	[IDD3_ARATH|diamond]RecName: Full=Zinc finger protein MAGPIE {ECO:0000303|PubMed:17785527}; AltName: Full=Protein POLLEN SPECIFIC GENE 3 {ECO:0000305}; AltName: Full=Protein indeterminate-domain 3 {ECO:0000303|PubMed:16784536}; Short=AtIDD3 {ECO:0000303|PubMed:24821766};
Vitvi09g04203	NA	IPR001611///Leucine-rich repeat+++IPR003591///Leucine-rich repeat, typical subtype+++IPR013210///Leucine-rich repeat-containing N-terminal, plant-type+++IPR032675///Leucine-rich repeat domain superfamily	PF08263///Leucine rich repeat N-terminal domain+++PF13855///Leucine rich repeat	[RLP13_ARATH|diamond]RecName: Full=Receptor-like protein 13 {ECO:0000303|PubMed:18434605}; Short=AtRLP13 {ECO:0000303|PubMed:18434605}; Flags: Precursor;
Vitvi11g04289	NA	NA	NA	[A5BBQ7_VITVI|diamond]SubName: Full=Uncharacterized protein {ECO:0000313|EMBL:CAN61211.1};
Vitvi14g01970	KOG3077///cullin family protein binding	IPR005176///Potentiating neddylation domain+++IPR014764///Defective-in-cullin neddylation protein+++IPR042460///DCN1-like, PONY binding domain	PF03556///Cullin binding	[D7SXD4_VITVI|diamond]RecName: Full=Defective in cullin neddylation protein {ECO:0000256|RuleBase:RU410713};
Vitvi04g01739	ENOG502QWH8///NA	IPR001810///F-box domain+++IPR017451///F-box associated interaction domain+++IPR036047///F-box-like domain superfamily	PF00646///F-box domain	[D7U4A6_VITVI|diamond]RecName: Full=F-box domain-containing protein {ECO:0000259|PROSITE:PS50181};
Vitvi14g03061	KOG1282///serine-type carboxypeptidase activity	IPR001563///Peptidase S10, serine carboxypeptidase+++IPR018202///Serine carboxypeptidase, serine active site+++IPR029058///Alpha/Beta hydrolase fold+++IPR033124///Serine carboxypeptidases, histidine active site	PF00450///Serine carboxypeptidase	[SCP45_ARATH|diamond]RecName: Full=Serine carboxypeptidase-like 45; EC=3.4.16.-; Flags: Precursor;
Vitvi19g00607	ENOG502QT54///NA	IPR031100///LOG family	PF03641///Possible lysine decarboxylase	[D7T867_VITVI|diamond]RecName: Full=Cytokinin riboside 5'-monophosphate phosphoribohydrolase {ECO:0000256|ARBA:ARBA00012205}; EC=3.2.2.n1 {ECO:0000256|ARBA:ARBA00012205};
Vitvi09g01616	ENOG502S8HN///NA	IPR038975///Thionin-like protein	NA	[THNL2_ARATH|diamond]RecName: Full=Thionin-like protein 2; Flags: Precursor;
Vitvi08g00640	KOG3163///maturation of LSU-rRNA	IPR022309///Ribosomal protein S8e/ribosomal biogenesis NSA2+++IPR039411///Ribosomal biogenesis NSA2 family	PF01201///Ribosomal protein S8e	[NSA2_USTMA|diamond]RecName: Full=Ribosome biogenesis protein NSA2;
Vitvi18g02210	NA	IPR000425///Major intrinsic protein+++IPR022357///Major intrinsic protein, conserved site+++IPR023271///Aquaporin-like+++IPR034294///Aquaporin transporter	PF00230///Major intrinsic protein	[PIP12_ARATH|diamond]RecName: Full=Aquaporin PIP1-2; Short=AtPIP1;2; AltName: Full=Plasma membrane intrinsic protein 1b; Short=PIP1b; AltName: Full=Transmembrane protein A; Short=AthH2; Short=TMP-A;
Vitvi03g04087	ENOG502S4GQ///NA	IPR003676///Small auxin-up RNA	PF02519///Auxin responsive protein	[SAU67_ARATH|diamond]RecName: Full=Auxin-responsive protein SAUR67 {ECO:0000305}; AltName: Full=Protein SMALL AUXIN UP RNA 67 {ECO:0000303|PubMed:12036261};
Vitvi01g01835	NA	IPR006016///UspA+++IPR014729///Rossmann-like alpha/beta/alpha sandwich fold	PF00582///Universal stress protein family	[A0A438J1K9_VITVI|diamond]RecName: Full=Usp domain-containing protein {ECO:0000259|Pfam:PF00582};
Vitvi11g04084
Vitvi18g02734	KOG4186///regulation of peroxisome size	IPR008733///Peroxisomal biogenesis factor 11	PF05648///Peroxisomal biogenesis factor 11 (PEX11)	[PX11A_ARATH|diamond]RecName: Full=Peroxisomal membrane protein 11A; AltName: Full=Peroxin-11A; Short=AtPEX11a;
Vitvi17g04144	KOG1237///transmembrane transporter activity	IPR000109///Proton-dependent oligopeptide transporter family+++IPR036259///MFS transporter superfamily	PF00854///POT family	[PTR44_ARATH|diamond]RecName: Full=Protein NRT1/ PTR FAMILY 2.10; Short=AtNPF2.10; AltName: Full=Protein GLUCOSINOLATE TRANSPORTER-1;+++[PTR53_ARATH|diamond]RecName: Full=Protein NRT1/ PTR FAMILY 2.11; Short=AtNPF2.11; AltName: Full=Nitrate transporter 1.10; AltName: Full=Protein GLUCOSINOLATE TRANSPORTER-2;
Vitvi18g04632	NA	NA	NA	[A0A438D0X9_VITVI|diamond]SubName: Full=Uncharacterized protein {ECO:0000313|EMBL:RVW29105.1};
Vitvi16g00844	NA	IPR005225///Small GTP-binding protein domain+++IPR006073///GTP binding domain+++IPR015946///K homology domain-like, alpha/beta+++IPR016484///GTP-binding protein EngA+++IPR027417///P-loop containing nucleoside triphosphate hydrolase+++IPR031166///EngA-type guanine nucleotide-binding (G) domain+++IPR032859///GTPase Der, C-terminal KH-domain-like	PF01926///50S ribosome-binding GTPase+++PF14714///KH-domain-like of EngA bacterial GTPase enzymes, C-terminal	[A0A438EEC0_VITVI|diamond]RecName: Full=GTP-binding protein EngA {ECO:0000256|ARBA:ARBA00018428}; AltName: Full=GTPase Der {ECO:0000256|ARBA:ARBA00020953};
Vitvi00g04044	NA	IPR008580///PPPDE peptidase domain+++IPR025287///Wall-associated receptor kinase, galacturonan-binding domain+++IPR042266///PPPDE peptidase domain superfamily	PF05903///PPPDE putative peptidase domain+++PF13947///Wall-associated receptor kinase galacturonan-binding	[A5C9T2_VITVI|diamond]RecName: Full=PPPDE domain-containing protein {ECO:0000259|PROSITE:PS51858};
Vitvi07g01805	KOG0800///ubiquitin-protein transferase activity	IPR001841///Zinc finger, RING-type+++IPR013083///Zinc finger, RING/FYVE/PHD-type	PF13639///Ring finger domain	[RHA2A_ARATH|diamond]RecName: Full=E3 ubiquitin-protein ligase RHA2A {ECO:0000305}; EC=2.3.2.27; AltName: Full=RING-H2 finger A2a {ECO:0000303|PubMed:9781696}; AltName: Full=RING-H2 zinc finger protein RHA2a {ECO:0000305}; AltName: Full=RING-type E3 ubiquitin transferase RHA2A {ECO:0000305};
Vitvi10g01361	KOG1282///serine-type carboxypeptidase activity	IPR001563///Peptidase S10, serine carboxypeptidase+++IPR018202///Serine carboxypeptidase, serine active site+++IPR029058///Alpha/Beta hydrolase fold+++IPR033124///Serine carboxypeptidases, histidine active site	PF00450///Serine carboxypeptidase	[SCP34_ARATH|diamond]RecName: Full=Serine carboxypeptidase-like 34; EC=3.4.16.-; Flags: Precursor;
Vitvi18g04555	KOG1237///transmembrane transporter activity	IPR000109///Proton-dependent oligopeptide transporter family+++IPR018456///PTR2 family proton/oligopeptide symporter, conserved site+++IPR036259///MFS transporter superfamily	PF00854///POT family	[PTR9_ARATH|diamond]RecName: Full=Protein NRT1/ PTR FAMILY 5.10; Short=AtNPF5.10;
Vitvi06g04029	ENOG502RXST///NA	IPR004265///Dirigent protein	PF03018///Dirigent-like protein	[DIR19_ARATH|diamond]RecName: Full=Dirigent protein 19; Short=AtDIR19; Flags: Precursor;
Vitvi07g02144	KOG3043///Dienelactone hydrolase family	IPR002925///Dienelactone hydrolase+++IPR029058///Alpha/Beta hydrolase fold	PF01738///Dienelactone hydrolase family	[E134_MAIZE|diamond]RecName: Full=Endo-1,3;1,4-beta-D-glucanase; EC=3.2.1.-; Flags: Precursor;
Vitvi19g00081	NA	IPR001906///Terpene synthase, N-terminal domain+++IPR005630///Terpene synthase, metal-binding domain+++IPR008930///Terpenoid cyclases/protein prenyltransferase alpha-alpha toroid+++IPR008949///Isoprenoid synthase domain superfamily+++IPR034741///Terpene cyclase-like 1, C-terminal domain+++IPR036965///Terpene synthase, N-terminal domain superfamily	PF01397///Terpene synthase, N-terminal domain+++PF03936///Terpene synthase family, metal binding domain	[SMST_SANMU|diamond]RecName: Full=Probable sesquiterpene synthase; Short=SmSTPS; EC=4.2.3.-;
Vitvi04g01317	KOG1263///Belongs to the multicopper oxidase family	IPR001117///Multicopper oxidase, type 1+++IPR002355///Multicopper oxidase, copper-binding site+++IPR008972///Cupredoxin+++IPR011706///Multicopper oxidase, C-terminal+++IPR011707///Multicopper oxidase, N-termianl+++IPR017761///Laccase+++IPR033138///Multicopper oxidases, conserved site+++IPR034285///Laccase, second cupredoxin domain+++IPR034288///Laccase, first cupredoxin domain+++IPR034289///Laccase, third cupredoxin domain	PF00394///Multicopper oxidase+++PF07731///Multicopper oxidase+++PF07732///Multicopper oxidase	[LAC11_ARATH|diamond]RecName: Full=Laccase-11; EC=1.10.3.2; AltName: Full=Benzenediol:oxygen oxidoreductase 11; AltName: Full=Diphenol oxidase 11; AltName: Full=Urishiol oxidase 11; Flags: Precursor;
Vitvi18g01694	NA	NA	NA	[A0A438EMN4_VITVI|diamond]SubName: Full=Erythroid differentiation-related factor 1 {ECO:0000313|EMBL:RVW48898.1};
Vitvi04g04036	NA	IPR001509///NAD-dependent epimerase/dehydratase+++IPR036291///NAD(P)-binding domain superfamily	PF01370///NAD dependent epimerase/dehydratase family	[SQD1_SPIOL|diamond]RecName: Full=UDP-sulfoquinovose synthase, chloroplastic; EC=3.13.1.1; AltName: Full=SoSQD1; AltName: Full=Sulfite:UDP-glucose sulfotransferase; AltName: Full=Sulfolipid biosynthesis protein; Flags: Precursor;
Vitvi03g00510	KOG2619///alpha-(1->3)-fucosyltransferase activity	IPR001503///Glycosyl transferase family 10+++IPR038577///GT10-like, C-terminal domain superfamily	PF00852///Glycosyltransferase family 10 (fucosyltransferase) C-term	[FUT11_ARATH|diamond]RecName: Full=Glycoprotein 3-alpha-L-fucosyltransferase A; EC=2.4.1.214 {ECO:0000269|PubMed:11420147, ECO:0000269|PubMed:11696361, ECO:0000269|PubMed:21515584}; AltName: Full=Core alpha-(1,3)-fucosyltransferase; AltName: Full=Fuc-T C3; AltName: Full=FucT1; AltName: Full=FucTA; AltName: Full=Fucosyltransferase 11; Short=AtFUT11;+++[FUT12_ARATH|diamond]RecName: Full=Putative fucosyltransferase-like protein; AltName: Full=FucT2; AltName: Full=FucTB; AltName: Full=Fucosyltransferase 12; Short=AtFUT12;
Vitvi08g01518	ENOG502QVH6///NA	IPR013087///Zinc finger C2H2-type+++IPR041232///Nucleoplasmin-like domain	PF17800///Nucleoplasmin-like domain	[HDT1_SOLCH|diamond]RecName: Full=Histone deacetylase HDT1; AltName: Full=Histone deacetylase 2a; Short=HD2a; AltName: Full=ScHD2a;
Vitvi03g00517	ENOG502QR4B///NA	IPR017946///PLC-like phosphodiesterase, TIM beta/alpha-barrel domain superfamily	NA	[Y5713_ARATH|diamond]RecName: Full=PI-PLC X domain-containing protein At5g67130; Flags: Precursor;
Vitvi15g00735	ENOG502QR68///NA	IPR004883///Lateral organ boundaries, LOB+++IPR017394///LOB domain-containing protein 18/20	PF03195///Lateral organ boundaries (LOB) domain	[LBD18_ARATH|diamond]RecName: Full=LOB domain-containing protein 18; AltName: Full=ASYMMETRIC LEAVES 2-like protein 20; Short=AS2-like protein 20;
Vitvi10g00083	NA	IPR008979///Galactose-binding-like domain superfamily+++IPR010325///Rhamnogalacturonate lyase+++IPR011013///Galactose mutarotase-like domain superfamily+++IPR013784///Carbohydrate-binding-like fold+++IPR029411///Rhamnogalacturonan lyase, domain III+++IPR029413///Rhamnogalacturonan lyase, domain II	PF06045///Rhamnogalacturonate lyase family+++PF14683///Polysaccharide lyase family 4, domain III+++PF14686///Polysaccharide lyase family 4, domain II	[A0A438JGK1_VITVI|diamond]RecName: Full=Rhamnogalacturonan endolyase {ECO:0000256|ARBA:ARBA00012437}; EC=4.2.2.23 {ECO:0000256|ARBA:ARBA00012437};
Vitvi12g00454	KOG2163///spindle assembly checkpoint	IPR009361///RZZ complex, subunit Zw10	PF06248///Centromere/kinetochore Zw10	[ZW10_ARATH|diamond]RecName: Full=Centromere/kinetochore protein zw10 homolog; Short=AtZW10; AltName: Full=MAG2-interacting protein 1 {ECO:0000303|PubMed:24118572};
Vitvi16g04448	KOG1187///protein serine/threonine kinase activity	IPR000719///Protein kinase domain+++IPR008271///Serine/threonine-protein kinase, active site+++IPR011009///Protein kinase-like domain superfamily+++IPR017441///Protein kinase, ATP binding site+++IPR025287///Wall-associated receptor kinase, galacturonan-binding domain	PF00069///Protein kinase domain+++PF13947///Wall-associated receptor kinase galacturonan-binding	[F6HWE0_VITVI|diamond]RecName: Full=Protein kinase domain-containing protein {ECO:0000259|PROSITE:PS50011};
Vitvi03g00251	NA	NA	NA	[A0A438EKU5_VITVI|diamond]SubName: Full=Uncharacterized protein {ECO:0000313|EMBL:RVW48353.1};
Vitvi02g00995	KOG1192///transferase activity, transferring hexosyl groups	IPR002213///UDP-glucuronosyl/UDP-glucosyltransferase+++IPR035595///UDP-glycosyltransferase family, conserved site	PF00201///UDP-glucoronosyl and UDP-glucosyl transferase	[F6I055_VITVI|diamond]RecName: Full=Glycosyltransferase {ECO:0000256|RuleBase:RU362057}; EC=2.4.1.- {ECO:0000256|RuleBase:RU362057};
Vitvi08g04213	KOG3467///protein heterodimerization activity	IPR001951///Histone H4+++IPR009072///Histone-fold+++IPR019809///Histone H4, conserved site+++IPR035425///CENP-T/Histone H4, histone fold	PF15511///Centromere kinetochore component CENP-T histone fold	[H4_ARATH|diamond]RecName: Full=Histone H4;
Vitvi15g00889	ENOG502QSBA///NA	IPR003441///NAC domain+++IPR036093///NAC domain superfamily	PF02365///No apical meristem (NAM) protein	[NAC43_ARATH|diamond]RecName: Full=NAC domain-containing protein 43; Short=ANAC043; AltName: Full=Protein EMBRYO DEFECTIVE 2301; AltName: Full=Protein NAC SECONDARY WALL THICKENING PROMOTING FACTOR 1;
Vitvi13g04375	NA	IPR032675///Leucine-rich repeat domain superfamily	NA	[A5BD02_VITVI|diamond]SubName: Full=Uncharacterized protein {ECO:0000313|EMBL:CAN65496.1};
Vitvi16g01162	ENOG502QWBT///NA	IPR001810///F-box domain+++IPR036047///F-box-like domain superfamily	PF12937///F-box-like	[FB293_ARATH|diamond]RecName: Full=F-box protein At5g52880;
Vitvi04g01897	NA	IPR004158///Protein of unknown function DUF247, plant	PF03140///Plant protein of unknown function	[A0A438KF39_VITVI|diamond]SubName: Full=UPF0481 protein {ECO:0000313|EMBL:RVX19812.1};
Vitvi11g00373	KOG1684///3-hydroxyisobutyryl-CoA hydrolase activity	IPR029045///ClpP/crotonase-like domain superfamily+++IPR032259///Enoyl-CoA hydratase/isomerase, HIBYL-CoA-H type	PF16113///Enoyl-CoA hydratase/isomerase	[HIBC6_ARATH|diamond]RecName: Full=3-hydroxyisobutyryl-CoA hydrolase-like protein 3, mitochondrial; EC=3.1.2.-; Flags: Precursor;
Vitvi15g00823	KOG4197///endonuclease activity	IPR002885///Pentatricopeptide repeat+++IPR011990///Tetratricopeptide-like helical domain superfamily+++IPR032867///DYW domain	PF01535///PPR repeat+++PF13041///PPR repeat family +++PF14432///DYW family of nucleic acid deaminases	[PP175_ARATH|diamond]RecName: Full=Pentatricopeptide repeat-containing protein At2g29760, chloroplastic; AltName: Full=Protein ORGANELLE TRANSCRIPT PROCESSING 81 {ECO:0000303|PubMed:19934379}; Flags: Precursor;
Vitvi01g00824	KOG2534///DNA polymerase	IPR001357///BRCT domain+++IPR002008///DNA polymerase family X, beta-like+++IPR002054///DNA-directed DNA polymerase X+++IPR010996///DNA polymerase beta-like, N-terminal domain+++IPR018944///DNA polymerase lambda, fingers domain+++IPR019843///DNA polymerase family X, binding site+++IPR022312///DNA polymerase family X+++IPR027421///DNA polymerase lambda lyase domain superfamily+++IPR028207///DNA polymerase beta, palm domain+++IPR029398///DNA polymerase beta, thumb domain+++IPR036420///BRCT domain superfamily+++IPR037160///DNA polymerase, thumb domain superfamily+++IPR043519///Nucleotidyltransferase superfamily	PF10391///Fingers domain of DNA polymerase lambda+++PF14716///Helix-hairpin-helix domain+++PF14791///DNA polymerase beta thumb +++PF14792///DNA polymerase beta palm	[DPOLL_ARATH|diamond]RecName: Full=DNA polymerase lambda {ECO:0000305}; Short=Pol Lambda {ECO:0000305}; EC=2.7.7.7 {ECO:0000305}; EC=4.2.99.- {ECO:0000305};
Vitvi13g01566	KOG0254///glucose import	IPR003663///Sugar/inositol transporter+++IPR005828///Major facilitator, sugar transporter-like+++IPR005829///Sugar transporter, conserved site+++IPR020846///Major facilitator superfamily domain+++IPR036259///MFS transporter superfamily	PF00083///Sugar (and other) transporter	[STP8_ARATH|diamond]RecName: Full=Sugar transport protein 8; AltName: Full=Hexose transporter 8;
Vitvi18g01235	ENOG502QSWQ///NA	IPR025846///Trichome birefringence-like, N-terminal domain+++IPR026057///PC-Esterase+++IPR029962///Trichome birefringence-like family+++IPR029964///Protein trichome berefringence-like 7	PF13839///GDSL/SGNH-like Acyl-Esterase family found in Pmr5 and Cas1p+++PF14416///PMR5 N terminal Domain	[TBL7_ARATH|diamond]RecName: Full=Protein trichome berefringence-like 7;
Vitvi07g01281	NA	NA	NA	[A0A438KR59_VITVI|diamond]SubName: Full=Uncharacterized protein {ECO:0000313|EMBL:RVX23687.1};
Vitvi05g01894	NA	IPR016140///Bifunctional inhibitor/plant lipid transfer protein/seed storage helical domain+++IPR036312///Bifunctional inhibitor/plant lipid transfer protein/seed storage helical domain superfamily	PF14368///Probable lipid transfer	[A0A438F718_VITVI|diamond]RecName: Full=AAI domain-containing protein {ECO:0000259|Pfam:PF14368};
Vitvi16g00276	KOG1546///cysteine-type peptidase activity	IPR005735///Zinc finger, LSD1-type+++IPR029030///Caspase-like domain superfamily+++IPR033180///Metacaspase type I, plant	PF06943///LSD1 zinc finger	[MCA1_ARATH|diamond]RecName: Full=Metacaspase-1; Short=AtMC1; EC=3.4.22.-; AltName: Full=Metacaspase 1b; Short=AtMCP1b; AltName: Full=Protein LSD ONE LIKE 3;
Vitvi12g00178	KOG2646///structural constituent of ribosome	IPR000851///Ribosomal protein S5+++IPR005324///Ribosomal protein S5, C-terminal+++IPR005712///Ribosomal protein S5, bacterial-type+++IPR013810///Ribosomal protein S5, N-terminal+++IPR014721///Ribosomal protein S5 domain 2-type fold, subgroup+++IPR018192///Ribosomal protein S5, N-terminal, conserved site+++IPR020568///Ribosomal protein S5 domain 2-type fold	PF00333///Ribosomal protein S5, N-terminal domain+++PF03719///Ribosomal protein S5, C-terminal domain	[RR5_GUITH|diamond]RecName: Full=30S ribosomal protein S5, chloroplastic;
Vitvi15g00567	KOG0205///proton export across plasma membrane	IPR001757///P-type ATPase+++IPR004014///Cation-transporting P-type ATPase, N-terminal+++IPR006534///P-type ATPase, subfamily IIIA+++IPR008250///P-type ATPase, A domain superfamily+++IPR018303///P-type ATPase, phosphorylation site+++IPR023298///P-type ATPase, transmembrane domain superfamily+++IPR023299///P-type ATPase, cytoplasmic domain N+++IPR036412///HAD-like superfamily+++IPR044492///P-type ATPase, haloacid dehalogenase domain	PF00690///Cation transporter/ATPase, N-terminus	[PMA1_SOLLC|diamond]RecName: Full=Plasma membrane ATPase 1; EC=7.1.2.1; AltName: Full=Proton pump 1;
Vitvi04g04466	NA	NA	NA	[D7TN29_VITVI|diamond]SubName: Full=Uncharacterized protein {ECO:0000313|EMBL:CBI31902.3};
Vitvi17g00484	KOG0156///iron ion binding	IPR001128///Cytochrome P450+++IPR002401///Cytochrome P450, E-class, group I+++IPR017972///Cytochrome P450, conserved site+++IPR036396///Cytochrome P450 superfamily	PF00067///Cytochrome P450	[C78A5_ARATH|diamond]RecName: Full=Cytochrome P450 78A5; EC=1.14.-.-; AltName: Full=Protein KLUH;
Vitvi17g00551	KOG1223///anthranilate synthase activity	IPR004561///Isochorismate synthase+++IPR005801///ADC synthase+++IPR015890///Chorismate-utilising enzyme, C-terminal+++IPR044250///Isochorismate synthase MenF-like	PF00425///chorismate binding enzyme	[ICS2_ARATH|diamond]RecName: Full=Isochorismate synthase 2, chloroplastic; Short=AtIcs2; EC=5.4.4.2; AltName: Full=Isochorismate mutase 2; AltName: Full=menF-like protein 2; Flags: Precursor;
Vitvi17g04271	NA	IPR009880///Glyoxal oxidase, N-terminal+++IPR011043///Galactose oxidase/kelch, beta-propeller+++IPR013783///Immunoglobulin-like fold+++IPR014756///Immunoglobulin E-set+++IPR015202///Galactose oxidase-like, Early set domain+++IPR037293///Galactose oxidase, central domain superfamily	PF07250///Glyoxal oxidase N-terminus+++PF09118///Galactose oxidase-like, Early set domain	[A0A438CAZ9_VITVI|diamond]SubName: Full=Aldehyde oxidase GLOX {ECO:0000313|EMBL:RVW20433.1};
Vitvi15g01191	KOG1430///3-beta-hydroxy-delta5-steroid dehydrogenase activity	IPR029903///RmlD-like substrate binding domain+++IPR036291///NAD(P)-binding domain superfamily	PF04321///RmlD substrate binding domain	[D7UC23_VITVI|diamond]RecName: Full=RmlD_sub_bind domain-containing protein {ECO:0000259|Pfam:PF04321};
Vitvi15g00634	KOG1678///structural constituent of ribosome	IPR000439///Ribosomal protein L15e+++IPR012678///Ribosomal protein L23/L15e core domain superfamily+++IPR020925///Ribosomal protein L15e, conserved site+++IPR024794///Ribosomal protein L15e core domain superfamily	PF00827///Ribosomal L15	[RL152_ARATH|diamond]RecName: Full=60S ribosomal protein L15-2;
Vitvi04g01439	KOG2309///structural constituent of ribosome	IPR002171///Ribosomal protein L2+++IPR008991///Translation protein SH3-like domain superfamily+++IPR012340///Nucleic acid-binding, OB-fold+++IPR014722///Ribosomal protein L2, domain 2+++IPR014726///Ribosomal protein L2, domain 3+++IPR022666///Ribosomal Proteins L2, RNA binding domain+++IPR022669///Ribosomal protein L2, C-terminal+++IPR022671///Ribosomal protein L2, conserved site	PF00181///Ribosomal Proteins L2, RNA binding domain+++PF03947///Ribosomal Proteins L2, C-terminal domain	[RL8_SOLLC|diamond]RecName: Full=60S ribosomal protein L8; AltName: Full=L2; AltName: Full=Ribosomal protein TL2;
Vitvi03g00277	KOG0504///protein ubiquitination	IPR002110///Ankyrin repeat+++IPR020683///Domain of unknown function DUF3447+++IPR036770///Ankyrin repeat-containing domain superfamily+++IPR041243///STI1 domain	PF17830///STI1 domain	[AKR2B_ARATH|diamond]RecName: Full=Ankyrin repeat domain-containing protein 2B {ECO:0000303|PubMed:20215589};
Vitvi18g02921	KOG1263///Belongs to the multicopper oxidase family	IPR001117///Multicopper oxidase, type 1+++IPR002355///Multicopper oxidase, copper-binding site+++IPR008972///Cupredoxin+++IPR011706///Multicopper oxidase, C-terminal+++IPR011707///Multicopper oxidase, N-termianl+++IPR017761///Laccase+++IPR033138///Multicopper oxidases, conserved site+++IPR034285///Laccase, second cupredoxin domain+++IPR034288///Laccase, first cupredoxin domain+++IPR034289///Laccase, third cupredoxin domain	PF00394///Multicopper oxidase+++PF07731///Multicopper oxidase+++PF07732///Multicopper oxidase	[LAC14_ARATH|diamond]RecName: Full=Laccase-14; EC=1.10.3.2; AltName: Full=Benzenediol:oxygen oxidoreductase 14; AltName: Full=Diphenol oxidase 14; AltName: Full=Urishiol oxidase 14; Flags: Precursor;
Vitvi06g01406	KOG1723///assembly of large subunit precursor of preribosome	IPR000988///Ribosomal protein L24e-related+++IPR011017///TRASH domain+++IPR023442///Ribosomal protein L24e, conserved site+++IPR038630///Ribosomal protein L24e/L24 superfamily	PF01246///Ribosomal protein L24e	[RLP24_ARATH|diamond]RecName: Full=Probable ribosome biogenesis protein RLP24;
Vitvi08g01500	NA	IPR025486///Domain of unknown function DUF4378	PF14309///Domain of unknown function (DUF4378)	[A0A438JSC8_VITVI|diamond]RecName: Full=DUF4378 domain-containing protein {ECO:0000259|Pfam:PF14309};
Vitvi18g04322	KOG0054///ATPase activity, coupled to transmembrane movement of substances	IPR003439///ABC transporter-like, ATP-binding domain+++IPR003593///AAA+ ATPase domain+++IPR011527///ABC transporter type 1, transmembrane domain+++IPR017871///ABC transporter-like, conserved site+++IPR027417///P-loop containing nucleoside triphosphate hydrolase+++IPR036640///ABC transporter type 1, transmembrane domain superfamily	PF00005///ABC transporter+++PF00664///ABC transporter transmembrane region	[AB10C_ARATH|diamond]RecName: Full=ABC transporter C family member 10; Short=ABC transporter ABCC.10; Short=AtABCC10; EC=7.6.2.2; AltName: Full=ATP-energized glutathione S-conjugate pump 14; AltName: Full=Glutathione S-conjugate-transporting ATPase 14; AltName: Full=Multidrug resistance-associated protein 14;
Vitvi19g01614	KOG0985///clathrin light chain binding	IPR000547///Clathrin, heavy chain/VPS, 7-fold repeat+++IPR011990///Tetratricopeptide-like helical domain superfamily+++IPR015348///Clathrin, heavy chain, linker, core motif+++IPR016024///Armadillo-type fold+++IPR016025///Clathrin heavy chain, N-terminal+++IPR016341///Clathrin, heavy chain+++IPR022365///Clathrin, heavy chain, propeller repeat	PF00637///Region in Clathrin and VPS+++PF01394///Clathrin propeller repeat+++PF09268///Clathrin, heavy-chain linker	[CLAH1_ARATH|diamond]RecName: Full=Clathrin heavy chain 1;
Vitvi07g00571	KOG2088///retrograde trans-synaptic signaling by lipid	IPR002921///Fungal lipase-like domain+++IPR029058///Alpha/Beta hydrolase fold	PF01764///Lipase (class 3)	[F6HZH7_VITVI|diamond]RecName: Full=Lipase_3 domain-containing protein {ECO:0000259|Pfam:PF01764};
Vitvi06g00347	KOG3246///protease	IPR003653///Ulp1 protease family, C-terminal catalytic domain+++IPR038765///Papain-like cysteine peptidase superfamily+++IPR044613///NEDD8-specific protease 1/2-like	PF02902///Ulp1 protease family, C-terminal catalytic domain	[RUBP1_ARATH|diamond]RecName: Full=NEDD8-specific protease 1; EC=3.4.22.-; AltName: Full=Deneddylase-1;
Vitvi15g01610	ENOG502QV89///NA	IPR036047///F-box-like domain superfamily	NA	[FB331_ARATH|diamond]RecName: Full=Probable F-box protein At3g61730; AltName: Full=Protein RFM; AltName: Full=Reduced male fertility protein;
Vitvi17g00863	ENOG502QRU4///NA	IPR000719///Protein kinase domain+++IPR002902///Gnk2-homologous domain+++IPR008271///Serine/threonine-protein kinase, active site+++IPR011009///Protein kinase-like domain superfamily+++IPR017441///Protein kinase, ATP binding site+++IPR038408///Gnk2-homologous domain superfamily	PF00069///Protein kinase domain+++PF01657///Salt stress response/antifungal	[CRK2_ARATH|diamond]RecName: Full=Cysteine-rich receptor-like protein kinase 2; Short=Cysteine-rich RLK2; EC=2.7.11.-; Flags: Precursor;
Vitvi18g04246
Vitvi18g00365	NA	IPR001902///SLC26A/SulP transporter+++IPR002645///STAS domain+++IPR011547///SLC26A/SulP transporter domain+++IPR018045///Sulphate anion transporter, conserved site+++IPR036513///STAS domain superfamily	PF00916///Sulfate permease family+++PF01740///STAS domain	[SUT1_STYHA|diamond]RecName: Full=High affinity sulfate transporter 1;
Vitvi12g02554	KOG3436///ribosomal protein	IPR001854///Ribosomal protein L29/L35+++IPR036049///Ribosomal protein L29/L35 superfamily	PF00831///Ribosomal L29 protein	[RK29_ARATH|diamond]RecName: Full=50S ribosomal protein L29, chloroplastic; AltName: Full=CL29; Flags: Precursor;
Vitvi13g04749	NA	IPR000552///Ribosomal protein L44e+++IPR011332///Zinc-binding ribosomal protein	PF00935///Ribosomal protein L44	[RL44_GOSHI|diamond]RecName: Full=60S ribosomal protein L44;
Vitvi07g01777	KOG0693///inositol-3-phosphate synthase activity	IPR002587///Myo-inositol-1-phosphate synthase+++IPR013021///Myo-inositol-1-phosphate synthase, GAPDH-like+++IPR036291///NAD(P)-binding domain superfamily	PF01658///Myo-inositol-1-phosphate synthase+++PF07994///Myo-inositol-1-phosphate synthase	[INO2_ARATH|diamond]RecName: Full=Inositol-3-phosphate synthase isozyme 2; Short=AtIPS2; Short=MIP synthase 2; EC=5.5.1.4; AltName: Full=Myo-inositol 1-phosphate synthase 2; Short=AtMIPS 2; Short=MI-1-P synthase 2;
Vitvi01g00788	KOG2574///spliceosomal tri-snRNP complex assembly	IPR002687///Nop domain+++IPR012976///NOSIC+++IPR019175///Prp31 C-terminal+++IPR027105///U4/U6 small nuclear ribonucleoprotein Prp31+++IPR029012///Helix hairpin bin domain superfamily+++IPR036070///Nop domain superfamily+++IPR042239///Nop, C-terminal domain	PF01798///snoRNA binding domain, fibrillarin+++PF09785///Prp31 C terminal domain	[PRP31_ARATH|diamond]RecName: Full=U4/U6 small nuclear ribonucleoprotein Prp31 homolog {ECO:0000305}; AltName: Full=Pre-mRNA-processing factor 31 homolog {ECO:0000305}; AltName: Full=Protein EMBRYO DEFECTIVE 1220 {ECO:0000305};
Vitvi05g04481	NA	IPR007658///Protein of unknown function DUF594	PF04578///Protein of unknown function, DUF594	[A0A438FPL9_VITVI|diamond]SubName: Full=Uncharacterized protein {ECO:0000313|EMBL:RVW61897.1};
Vitvi08g01205	KOG1030///GTPase activator activity	IPR000008///C2 domain+++IPR035892///C2 domain superfamily	PF00168///C2 domain	[PP16A_ARATH|diamond]RecName: Full=16 kDa phloem protein 1 {ECO:0000303|PubMed:29320165}; Short=AtPP16-1 {ECO:0000303|PubMed:29320165}; Short=Phloem protein 16-1 {ECO:0000303|PubMed:29320165}; AltName: Full=Elicitor-responsive protein FIERG2 {ECO:0000303|PubMed:15282545};
Vitvi08g01814	KOG1164///protein kinase activity	IPR000719///Protein kinase domain+++IPR008271///Serine/threonine-protein kinase, active site+++IPR011009///Protein kinase-like domain superfamily+++IPR017441///Protein kinase, ATP binding site	PF00069///Protein kinase domain	[HD16N_ORYSJ|diamond]RecName: Full=Casein kinase 1-like protein HD16 {ECO:0000305}; EC=2.7.11.1 {ECO:0000305}; AltName: Full=Os03g0793500 protein {ECO:0000312|EMBL:BAF13445.1}; AltName: Full=Protein EARLY FLOWERING 1 {ECO:0000303|PubMed:20400938}; AltName: Full=Protein HEADING DATE 16 {ECO:0000303|PubMed:23789941};
Vitvi18g04188	NA	IPR002048///EF-hand domain+++IPR011992///EF-hand domain pair+++IPR018247///EF-Hand 1, calcium-binding site	PF13202///EF hand+++PF13405///EF-hand domain	[A0A438DYJ9_VITVI|diamond]SubName: Full=Uncharacterized protein {ECO:0000313|EMBL:RVW40575.1};
Vitvi03g00052	KOG3019///coenzyme binding	IPR001509///NAD-dependent epimerase/dehydratase+++IPR010099///Epimerase family protein SDR39U1+++IPR013549///Domain of unknown function DUF1731+++IPR036291///NAD(P)-binding domain superfamily	PF01370///NAD dependent epimerase/dehydratase family+++PF08338///Domain of unknown function (DUF1731)	[GC1_ARATH|diamond]RecName: Full=Epimerase family protein SDR39U1 homolog, chloroplastic {ECO:0000305}; EC=1.1.1.-; AltName: Full=Protein GIANT CHLOROPLAST 1 {ECO:0000303|PubMed:15120068}; AltName: Full=Protein SulA homolog {ECO:0000303|PubMed:15208387}; Short=AtSulA {ECO:0000303|PubMed:15208387}; Flags: Precursor;
Vitvi01g00588	ENOG502QRZW///NA	IPR013216///Methyltransferase type 11+++IPR029063///S-adenosyl-L-methionine-dependent methyltransferase	PF08241///Methyltransferase domain	[F6GVK0_VITVI|diamond]RecName: Full=Methyltransf_11 domain-containing protein {ECO:0000259|Pfam:PF08241};
Vitvi01g00532	KOG1619///oxidation-reduction process	IPR006593///Cytochrome b561/ferric reductase transmembrane+++IPR043205///Cytochrome b561/Cytochrome b reductase 1-like	PF03188///Eukaryotic cytochrome b561	[ACFR3_ARATH|diamond]RecName: Full=Probable transmembrane ascorbate ferrireductase 3; EC=7.2.1.3 {ECO:0000250|UniProtKB:Q8L856}; AltName: Full=Artb561-3; AltName: Full=Protein b561A.tha14;
Vitvi11g00104	KOG0851///DNA recombination	IPR004365///OB-fold nucleic acid binding domain, AA-tRNA synthetase-type+++IPR004591///Replication factor A protein 1+++IPR007199///Replication factor-A protein 1, N-terminal+++IPR012340///Nucleic acid-binding, OB-fold+++IPR013955///Replication factor A, C-terminal+++IPR031657///Replication protein A, OB domain	PF01336///OB-fold nucleic acid binding domain+++PF04057///Replication factor-A protein 1, N-terminal domain+++PF08646///Replication factor-A C terminal domain+++PF16900///Replication protein A OB domain	[RFA1A_ARATH|diamond]RecName: Full=Replication protein A 70 kDa DNA-binding subunit A; Short=AtRPA70A; AltName: Full=AtRPA1-3; AltName: Full=Replication factor A protein 1A; AltName: Full=Replication protein A 1A; Short=AtRPA1A;
Vitvi13g04282	NA	IPR001563///Peptidase S10, serine carboxypeptidase+++IPR029058///Alpha/Beta hydrolase fold	PF00450///Serine carboxypeptidase	[A0A438IBX8_VITVI|diamond]SubName: Full=Uncharacterized protein {ECO:0000313|EMBL:RVW94184.1};
Vitvi07g01243	ENOG502QRN7///NA	IPR000743///Glycoside hydrolase, family 28+++IPR006626///Parallel beta-helix repeat+++IPR011050///Pectin lyase fold/virulence factor+++IPR012334///Pectin lyase fold	PF00295///Glycosyl hydrolases family 28	[PGLR_PRUPE|diamond]RecName: Full=Polygalacturonase; Short=PG; EC=3.2.1.15; AltName: Full=Pectinase; Flags: Precursor;
Vitvi06g00558	ENOG502RZB2///NA	NA	NA	[D7SK61_VITVI|diamond]SubName: Full=Uncharacterized protein {ECO:0000313|EMBL:CBI16037.3};
Vitvi13g00646	KOG1303///amino acid transport	IPR013057///Amino acid transporter, transmembrane domain	PF01490///Transmembrane amino acid transporter protein	[AVT1C_ARATH|diamond]RecName: Full=Amino acid transporter AVT1C {ECO:0000305}; Short=AtAvt1C {ECO:0000303|PubMed:27925655};
Vitvi12g04073	NA	NA	NA	[A5AZ96_VITVI|diamond]SubName: Full=Uncharacterized protein {ECO:0000313|EMBL:CAN73944.1};
Vitvi05g00698	KOG0143///oxidoreductase activity	IPR005123///Oxoglutarate/iron-dependent dioxygenase+++IPR026992///Non-haem dioxygenase N-terminal domain+++IPR027443///Isopenicillin N synthase-like superfamily	PF03171///2OG-Fe(II) oxygenase superfamily+++PF14226///non-haem dioxygenase in morphine synthesis N-terminal	[ACCH1_ARATH|diamond]RecName: Full=1-aminocyclopropane-1-carboxylate oxidase homolog 1;
Vitvi07g04758	NA	IPR001471///AP2/ERF domain+++IPR016177///DNA-binding domain superfamily+++IPR036955///AP2/ERF domain superfamily	PF00847///AP2 domain	[ERF3_TOBAC|diamond]RecName: Full=Ethylene-responsive transcription factor 3; AltName: Full=Ethylene-responsive element-binding factor 3 homolog; AltName: Full=Ethylene-responsive element-binding factor 5; Short=EREBP-5; AltName: Full=NtERF5;
Vitvi10g01254	KOG0443///actin filament capping	IPR003128///Villin headpiece+++IPR007122///Villin/Gelsolin+++IPR007123///Gelsolin-like domain+++IPR029006///ADF-H/Gelsolin-like domain superfamily+++IPR036886///Villin headpiece domain superfamily	PF00626///Gelsolin repeat+++PF02209///Villin headpiece domain	[VILI4_ARATH|diamond]RecName: Full=Villin-4 {ECO:0000303|PubMed:10631247};
Vitvi06g01738	ENOG502QRBC///NA	IPR003441///NAC domain+++IPR036093///NAC domain superfamily	PF02365///No apical meristem (NAM) protein	[NAC67_ORYSJ|diamond]RecName: Full=NAC domain-containing protein 67 {ECO:0000303|PubMed:15029955}; Short=ONAC067 {ECO:0000303|PubMed:15029955}; AltName: Full=OsNAC3 {ECO:0000303|PubMed:10660065};
Vitvi13g04624	KOG2250///glutamate dehydrogenase [NAD(P)+] activity	IPR006095///Glutamate/phenylalanine/leucine/valine dehydrogenase+++IPR006096///Glutamate/phenylalanine/leucine/valine dehydrogenase, C-terminal+++IPR006097///Glutamate/phenylalanine/leucine/valine dehydrogenase, dimerisation domain+++IPR014362///Glutamate dehydrogenase+++IPR033524///Leu/Phe/Val dehydrogenases active site+++IPR033922///NAD(P) binding domain of glutamate dehydrogenase+++IPR036291///NAD(P)-binding domain superfamily	PF00208///Glutamate/Leucine/Phenylalanine/Valine dehydrogenase+++PF02812///Glu/Leu/Phe/Val dehydrogenase, dimerisation domain	[DHE2_ARATH|diamond]RecName: Full=Glutamate dehydrogenase 2; Short=GDH 2; EC=1.4.1.3;
Vitvi18g01107	KOG1416///tRNA methylation	IPR017423///tRNA (adenine(58)-N(1))-methyltransferase non-catalytic subunit TRM6	PF04189///Gcd10p family	[E0CQ45_VITVI|diamond]RecName: Full=tRNA (adenine(58)-N(1))-methyltransferase non-catalytic subunit TRM6 {ECO:0000256|ARBA:ARBA00021704, ECO:0000256|PIRNR:PIRNR038170};
Vitvi15g01007	KOG1502///dihydrokaempferol 4-reductase activity	IPR001509///NAD-dependent epimerase/dehydratase+++IPR036291///NAD(P)-binding domain superfamily	PF01370///NAD dependent epimerase/dehydratase family	[ANR_GINBI|diamond]RecName: Full=Putative anthocyanidin reductase {ECO:0000303|PubMed:16399014}; Short=GbANR {ECO:0000303|PubMed:16399014}; EC=1.3.1.- {ECO:0000250|UniProtKB:Q5FB34};
Vitvi19g04357	NA	IPR036890///Histidine kinase/HSP90-like ATPase superfamily	NA	[A0A438FYV2_VITVI|diamond]SubName: Full=Sacsin {ECO:0000313|EMBL:RVW65139.1};
Vitvi10g01650	NA	IPR001128///Cytochrome P450+++IPR002401///Cytochrome P450, E-class, group I+++IPR017972///Cytochrome P450, conserved site+++IPR036396///Cytochrome P450 superfamily	PF00067///Cytochrome P450	[C16B1_PICSI|diamond]RecName: Full=Cytochrome P450 716B1; EC=1.14.-.-; AltName: Full=Cytochrome P450 CYPA1;
Vitvi19g04373	KOG0157///iron ion binding	IPR001128///Cytochrome P450+++IPR002401///Cytochrome P450, E-class, group I+++IPR017972///Cytochrome P450, conserved site+++IPR036396///Cytochrome P450 superfamily	PF00067///Cytochrome P450	[C7A29_PANGI|diamond]RecName: Full=Cytochrome P450 CYP72A219; EC=1.14.-.-; AltName: Full=Cytochrome P450 CYP72A129;
Vitvi14g02563	ENOG502QRTJ///NA	IPR001087///GDSL lipase/esterase+++IPR035669///GDSL lipase/esterase-like, plant+++IPR036514///SGNH hydrolase superfamily	PF00657///GDSL-like Lipase/Acylhydrolase	[GDL22_ARATH|diamond]RecName: Full=GDSL esterase/lipase At1g54790; EC=3.1.1.-; AltName: Full=Extracellular lipase At1g54790; Flags: Precursor;
Vitvi07g00160	KOG1651///glutathione peroxidase activity	IPR000889///Glutathione peroxidase+++IPR029759///Glutathione peroxidase active site+++IPR029760///Glutathione peroxidase conserved site+++IPR036249///Thioredoxin-like superfamily	PF00255///Glutathione peroxidase	[GPX5_ARATH|diamond]RecName: Full=Probable glutathione peroxidase 5; EC=1.11.1.9;
Vitvi10g00559	NA	IPR039261///Ferredoxin-NADP reductase (FNR), nucleotide-binding domain	NA	[A0A438C6R0_VITVI|diamond]SubName: Full=Uncharacterized protein {ECO:0000313|EMBL:RVW18839.1};
Vitvi04g01432	ENOG502RZJS///NA	IPR005818///Linker histone H1/H5, domain H15+++IPR005819///Linker histone H1/H5+++IPR036388///Winged helix-like DNA-binding domain superfamily+++IPR036390///Winged helix DNA-binding domain superfamily	PF00538///linker histone H1 and H5 family	[H1_SOLPN|diamond]RecName: Full=Histone H1;
Vitvi11g00718	KOG1773///response to cold	IPR000612///Proteolipid membrane potential modulator	PF01679///Proteolipid membrane potential modulator	[RC23_ARATH|diamond]RecName: Full=UPF0057 membrane protein At4g30650;
Vitvi03g00169	KOG0017///transposition, RNA-mediated	IPR021788///Protein CHAPERONE-LIKE PROTEIN OF POR1-like	PF11833///Protein CHAPERONE-LIKE PROTEIN OF POR1-like	[F6I0Y6_VITVI|diamond]SubName: Full=Uncharacterized protein {ECO:0000313|EMBL:CCB60602.1};
Vitvi05g00329	ENOG502S155///NA	NA	NA	[D7T6G6_VITVI|diamond]SubName: Full=Uncharacterized protein {ECO:0000313|EMBL:CBI26087.3};
Vitvi02g04126	KOG0873///C-4 methylsterol oxidase activity	IPR006694///Fatty acid hydroxylase	PF04116///Fatty acid hydroxylase	[SMO11_ARATH|diamond]RecName: Full=Methylsterol monooxygenase 1-1; EC=1.14.18.9 {ECO:0000269|PubMed:14653780}; AltName: Full=Sterol 4-alpha-methyl-oxidase 1-1; Short=AtSMO1-1;
Vitvi13g00012	KOG0223///water channel activity	IPR000425///Major intrinsic protein+++IPR022357///Major intrinsic protein, conserved site+++IPR023271///Aquaporin-like+++IPR034294///Aquaporin transporter	PF00230///Major intrinsic protein	[PIP12_ORYSJ|diamond]RecName: Full=Probable aquaporin PIP1-2; AltName: Full=OsPIP1;2; AltName: Full=Plasma membrane intrinsic protein 1-2;
Vitvi19g00725	KOG1937///cullin family protein binding	IPR008530///Coiled-coil domain-containing protein 22	PF05667///Coiled-coil domain-containing protein 22	[A0A438ERA9_VITVI|diamond]SubName: Full=Coiled-coil domain-containing protein 22 {ECO:0000313|EMBL:RVW50284.1};+++[D7UAL5_VITVI|diamond]SubName: Full=Uncharacterized protein {ECO:0000313|EMBL:CBI39780.3};
Vitvi15g00805	NA	IPR001128///Cytochrome P450+++IPR002401///Cytochrome P450, E-class, group I+++IPR017972///Cytochrome P450, conserved site+++IPR036396///Cytochrome P450 superfamily	PF00067///Cytochrome P450	[CYT24_CATRO|diamond]RecName: Full=Cytochrome P450 76T24 {ECO:0000303|PubMed:24710322}; Short=CrCYP76T24 {ECO:0000303|PubMed:24710322}; EC=1.14.-.- {ECO:0000305};
Vitvi02g00732	NA	IPR001841///Zinc finger, RING-type+++IPR002867///IBR domain+++IPR006575///RWD domain+++IPR013083///Zinc finger, RING/FYVE/PHD-type+++IPR016135///Ubiquitin-conjugating enzyme/RWD-like+++IPR031127///E3 ubiquitin ligase RBR family+++IPR044066///TRIAD supradomain	PF01485///IBR domain, a half RING-finger domain+++PF05773///RWD domain	[A0A5B7BM42_DAVIN|diamond]SubName: Full=Putative E3 ubiquitin-protein ligase RNF14 {ECO:0000313|EMBL:MPA69504.1}; EC=2.3.2.27 {ECO:0000313|EMBL:MPA69504.1};
Vitvi00g04446	NA	IPR001743///Photosystem II PsbT+++IPR037268///Photosystem II PsbT superfamily	PF01405///Photosystem II reaction centre T protein	[PSBT_SALEU|diamond]RecName: Full=Photosystem II reaction center protein T {ECO:0000255|HAMAP-Rule:MF_00808}; Short=PSII-T {ECO:0000255|HAMAP-Rule:MF_00808};
Vitvi12g04375	ENOG502SER4///NA	NA	NA	[A0A0D3CD93_BRAOL|diamond]SubName: Full=Uncharacterized protein {ECO:0000313|EnsemblPlants:Bo5g043440.1};
Vitvi14g01524	ENOG502QRGA///NA	IPR004333///SBP domain+++IPR036893///SBP domain superfamily	PF03110///SBP domain	[SP13A_ARATH|diamond]RecName: Full=Squamosa promoter-binding-like protein 13A;
Vitvi04g02170	KOG1603///cellular transition metal ion homeostasis	IPR006121///Heavy metal-associated domain, HMA+++IPR036163///Heavy metal-associated domain superfamily	PF00403///Heavy-metal-associated domain	[HIP27_ARATH|diamond]RecName: Full=Heavy metal-associated isoprenylated plant protein 27 {ECO:0000303|PubMed:21072340, ECO:0000303|PubMed:23368984}; Short=AtHIP27 {ECO:0000303|PubMed:23368984}; Short=AtHIPP27 {ECO:0000303|PubMed:21072340, ECO:0000303|PubMed:23368984}; Flags: Precursor;
Vitvi04g00007	ENOG502RI2U///NA	IPR032001///SAWADEE domain+++IPR039276///Protein SAWADEE HOMEODOMAIN HOMOLOG 1/2	PF16719///SAWADEE domain	[SHH1_ARATH|diamond]RecName: Full=Protein SAWADEE HOMEODOMAIN HOMOLOG 1; AltName: Full=DNA-binding transcription factor 1;
Vitvi09g04444	NA	NA	NA	[A0A438DAF2_VITVI|diamond]SubName: Full=Uncharacterized protein {ECO:0000313|EMBL:RVW32437.1};
Vitvi16g01374	KOG0743///respiratory chain complex III assembly	IPR003593///AAA+ ATPase domain+++IPR003959///ATPase, AAA-type, core+++IPR025753///AAA-type ATPase, N-terminal domain+++IPR027417///P-loop containing nucleoside triphosphate hydrolase	PF00004///ATPase family associated with various cellular activities (AAA)+++PF14363///Domain associated at C-terminal with AAA	[AATP4_ARATH|diamond]RecName: Full=AAA-ATPase At2g46620; EC=3.6.1.- {ECO:0000250|UniProtKB:Q9FLD5};
Vitvi12g00568	KOG1080///histone-lysine N-methyltransferase activity	IPR001214///SET domain+++IPR025640///GYF domain 2+++IPR035445///GYF-like domain superfamily	PF00856///SET domain+++PF14237///GYF domain 2	[ATXR3_ARATH|diamond]RecName: Full=Histone-lysine N-methyltransferase ATXR3 {ECO:0000305}; EC=2.1.1.354 {ECO:0000269|PubMed:20937886}; AltName: Full=Protein SET DOMAIN GROUP 2; AltName: Full=Trithorax-related protein 3; Short=TRX-related protein 3;
Vitvi06g00642	ENOG502S43Z///NA	IPR009741///Protein EARLY FLOWERING 4 domain+++IPR040462///Protein EARLY FLOWERING 4	PF07011///Early Flowering 4 domain	[ELF4_ARATH|diamond]RecName: Full=Protein EARLY FLOWERING 4; AltName: Full=Protein ARRHYTHMIC 44;
Vitvi19g01668	KOG0001///cellular macromolecule catabolic process	IPR000626///Ubiquitin-like domain+++IPR019954///Ubiquitin conserved site+++IPR019956///Ubiquitin domain+++IPR029071///Ubiquitin-like domain superfamily+++IPR038738///Nedd8-like ubiquitin	PF00240///Ubiquitin family	[RUB1_ORYSJ|diamond]RecName: Full=Ubiquitin-NEDD8-like protein RUB1; Contains: RecName: Full=Ubiquitin; Contains: RecName: Full=NEDD8-like protein RUB1; AltName: Full=OsRUB1; AltName: Full=Ubiquitin-related protein 1; Flags: Precursor;
Vitvi13g01550	KOG4658///ADP binding	IPR001611///Leucine-rich repeat+++IPR002182///NB-ARC+++IPR003591///Leucine-rich repeat, typical subtype+++IPR027417///P-loop containing nucleoside triphosphate hydrolase+++IPR032675///Leucine-rich repeat domain superfamily+++IPR038005///Virus X resistance protein-like, coiled-coil domain+++IPR041118///Rx, N-terminal	PF00931///NB-ARC domain+++PF13855///Leucine rich repeat+++PF18052///Rx N-terminal domain	[R13L1_ARATH|diamond]RecName: Full=Putative disease resistance RPP13-like protein 1;
Vitvi18g01297	KOG0066///translation activator activity	IPR003439///ABC transporter-like, ATP-binding domain+++IPR003593///AAA+ ATPase domain+++IPR017871///ABC transporter-like, conserved site+++IPR027417///P-loop containing nucleoside triphosphate hydrolase	PF00005///ABC transporter	[AB4F_ARATH|diamond]RecName: Full=ABC transporter F family member 4; Short=ABC transporter ABCF.4; Short=AtABCF4; AltName: Full=GCN20-type ATP-binding cassette protein GCN4;
Vitvi04g00412	ENOG502QPII///NA	NA	NA	[D7SUM3_VITVI|diamond]SubName: Full=Uncharacterized protein {ECO:0000313|EMBL:CBI20972.3};
Vitvi09g00319	KOG0731///metalloendopeptidase activity	IPR000642///Peptidase M41+++IPR003593///AAA+ ATPase domain+++IPR003959///ATPase, AAA-type, core+++IPR027417///P-loop containing nucleoside triphosphate hydrolase+++IPR037219///Peptidase M41-like+++IPR041569///AAA ATPase, AAA+ lid domain	PF00004///ATPase family associated with various cellular activities (AAA)+++PF01434///Peptidase family M41+++PF17862///AAA+ lid domain	[FTSI2_ARATH|diamond]RecName: Full=Probable inactive ATP-dependent zinc metalloprotease FTSHI 2, chloroplastic; Short=AtFTSHI2 {ECO:0000303|PubMed:12185496}; AltName: Full=Protein EMBRYO DEFECTIVE 2083 {ECO:0000303|PubMed:21286311}; AltName: Full=Protein FTSH INACTIVE PROTEASE 2 {ECO:0000303|PubMed:12185496}; Flags: Precursor;
Vitvi12g02525	ENOG502QV0W///NA	NA	NA	[D7TG50_VITVI|diamond]SubName: Full=Uncharacterized protein {ECO:0000313|EMBL:CBI29473.3};
Vitvi13g04143	NA	IPR032675///Leucine-rich repeat domain superfamily+++IPR036047///F-box-like domain superfamily+++IPR041101///Transport inhibitor response 1 domain+++IPR041567///COI1, F-box	PF18511///F-box+++PF18791///Transport inhibitor response 1 protein domain	[A0A438FL81_VITVI|diamond]SubName: Full=Coronatine-insensitive protein 1 {ECO:0000313|EMBL:RVW60785.1};
Vitvi06g00447	NA	NA	NA	[A5AT40_VITVI|diamond]SubName: Full=Uncharacterized protein {ECO:0000313|EMBL:CAN69364.1};
Vitvi05g04015	NA	IPR000916///Bet v I/Major latex protein+++IPR023393///START-like domain superfamily+++IPR024949///Bet v I type allergen	PF00407///Pathogenesis-related protein Bet v 1 family	[PRU1_PRUAR|diamond]RecName: Full=Major allergen Pru ar 1; AltName: Allergen=Pru ar 1;
Vitvi10g04006	NA	IPR004864///Late embryogenesis abundant protein, LEA_2 subgroup	PF03168///Late embryogenesis abundant protein	[A0A4S4D3B1_CAMSI|diamond]RecName: Full=LEA_2 domain-containing protein {ECO:0000259|Pfam:PF03168};
Vitvi18g04029	NA	NA	NA	[A0A2P5AW24_PARAD|diamond]SubName: Full=Uncharacterized protein {ECO:0000313|EMBL:PON40708.1};
Vitvi12g04632	NA	IPR043151///Bromo adjacent homology (BAH) domain superfamily	NA	[A0A438JA18_VITVI|diamond]SubName: Full=Uncharacterized protein {ECO:0000313|EMBL:RVX05811.1};
Vitvi03g01649	NA	IPR001283///Cysteine-rich secretory protein-related+++IPR002413///Venom allergen 5-like+++IPR014044///CAP domain+++IPR018244///Allergen V5/Tpx-1-related, conserved site+++IPR035940///CAP superfamily	PF00188///Cysteine-rich secretory protein family	[PRB1_TOBAC|diamond]RecName: Full=Basic form of pathogenesis-related protein 1; Short=PRP 1; Flags: Precursor;
Vitvi07g01946	KOG0666///RNA polymerase II CTD heptapeptide repeat kinase activity	IPR000719///Protein kinase domain+++IPR008271///Serine/threonine-protein kinase, active site+++IPR011009///Protein kinase-like domain superfamily	PF00069///Protein kinase domain	[CDKE1_ORYSJ|diamond]RecName: Full=Cyclin-dependent kinase E-1; Short=CDKE;1; EC=2.7.11.22; EC=2.7.11.23;
Vitvi15g04008	NA	IPR000477///Reverse transcriptase domain+++IPR025558///Domain of unknown function DUF4283+++IPR036691///Endonuclease/exonuclease/phosphatase superfamily	PF00078///Reverse transcriptase (RNA-dependent DNA polymerase)+++PF14111///Domain of unknown function (DUF4283)	[A0A438BVP9_VITVI|diamond]SubName: Full=Uncharacterized protein {ECO:0000313|EMBL:RVW15065.1};
Vitvi12g02413	NA	NA	NA	[A0A438JHE1_VITVI|diamond]SubName: Full=Uncharacterized protein {ECO:0000313|EMBL:RVX08371.1};
Vitvi05g00196	ENOG502QT2B///NA	IPR000070///Pectinesterase, catalytic+++IPR006501///Pectinesterase inhibitor domain+++IPR011050///Pectin lyase fold/virulence factor+++IPR012334///Pectin lyase fold+++IPR033131///Pectinesterase, Asp active site+++IPR035513///Invertase/pectin methylesterase inhibitor domain superfamily	PF01095///Pectinesterase+++PF04043///Plant invertase/pectin methylesterase inhibitor	[PME25_ARATH|diamond]RecName: Full=Probable pectinesterase/pectinesterase inhibitor 25; Includes: RecName: Full=Pectinesterase inhibitor 25; AltName: Full=Pectin methylesterase inhibitor 25; Includes: RecName: Full=Pectinesterase 25; Short=PE 25; EC=3.1.1.11; AltName: Full=Pectin methylesterase 25; Short=AtPME25; Flags: Precursor;
Vitvi07g00658	KOG4205///poly(U) RNA binding	IPR000504///RNA recognition motif domain+++IPR012677///Nucleotide-binding alpha-beta plait domain superfamily+++IPR035979///RNA-binding domain superfamily	PF00076///RNA recognition motif. (a.k.a. RRM, RBD, or RNP domain)	[RNP1_ARATH|diamond]RecName: Full=Heterogeneous nuclear ribonucleoprotein 1; Short=hnRNP1;
Vitvi17g04257
Vitvi16g00150	KOG4181///nuclear-transcribed mRNA catabolic process, nonsense-mediated decay	IPR027417///P-loop containing nucleoside triphosphate hydrolase+++IPR039177///Protein SMG9	NA	[D7T7Q7_VITVI|diamond]SubName: Full=Uncharacterized protein {ECO:0000313|EMBL:CBI26528.3};
Vitvi13g04196	NA	IPR025124///Domain of unknown function DUF4050	PF13259///Protein of unknown function (DUF4050)	[A0A438IM30_VITVI|diamond]RecName: Full=DUF4050 domain-containing protein {ECO:0000259|Pfam:PF13259};
Vitvi08g01510	ENOG502S9S0///NA	IPR009438///Phytosulfokine	PF06404///Phytosulfokine precursor protein (PSK)	[PSK6_ARATH|diamond]RecName: Full=Putative phytosulfokines 6; Short=AtPSK3_2; Short=AtPSK6; Contains: RecName: Full=Phytosulfokine-alpha-like; Short=PSK-alpha-like; Short=Phytosulfokine-a-like; Contains: RecName: Full=Phytosulfokine-beta; Short=PSK-beta; Short=Phytosulfokine-b; Flags: Precursor;
Vitvi14g00047	KOG1254///ATP citrate synthase activity	IPR013650///ATP-grasp fold, succinyl-CoA synthetase-type+++IPR013815///ATP-grasp fold, subdomain 1+++IPR016102///Succinyl-CoA synthetase-like+++IPR032263///ATP-citrate synthase, citrate-binding domain	PF08442///ATP-grasp domain+++PF16114///ATP citrate lyase citrate-binding	[ACLA2_ORYSJ|diamond]RecName: Full=ATP-citrate synthase alpha chain protein 2; Short=ATP-citrate synthase A-2; EC=2.3.3.8; AltName: Full=ATP-citrate lyase A-2; AltName: Full=Citrate cleavage enzyme A-2;
Vitvi14g01232	ENOG502QUGA///NA	IPR040418///Protein crowded nuclei	NA	[CRWN1_ARATH|diamond]RecName: Full=Protein CROWDED NUCLEI 1 {ECO:0000303|PubMed:24308514}; AltName: Full=Protein KAKU2 {ECO:0000303|PubMed:24824484}; AltName: Full=Protein LITTLE NUCLEI 1 {ECO:0000303|PubMed:17873096};
Vitvi18g02305	NA	IPR000157///Toll/interleukin-1 receptor homology (TIR) domain+++IPR002182///NB-ARC+++IPR003591///Leucine-rich repeat, typical subtype+++IPR011713///Leucine-rich repeat 3+++IPR025875///Leucine rich repeat 4+++IPR027417///P-loop containing nucleoside triphosphate hydrolase+++IPR032675///Leucine-rich repeat domain superfamily+++IPR035897///Toll/interleukin-1 receptor homology (TIR) domain superfamily+++IPR036390///Winged helix DNA-binding domain superfamily	PF00931///NB-ARC domain+++PF01582///TIR domain+++PF07725///Leucine Rich Repeat+++PF12799///Leucine Rich repeats (2 copies)	[RPV1_VITRO|diamond]RecName: Full=Disease resistance protein RPV1 {ECO:0000305}; AltName: Full=NAD(+) hydrolase RPV1; EC=3.2.2.6 {ECO:0000305|PubMed:31439792}; AltName: Full=Resistance to Plasmopara viticola protein {ECO:0000303|PubMed:24033846}; Short=MrRVP1 {ECO:0000303|PubMed:24033846};
Vitvi10g04486	NA	IPR001094///Flavodoxin-like+++IPR001433///Oxidoreductase FAD/NAD(P)-binding+++IPR001709///Flavoprotein pyridine nucleotide cytochrome reductase+++IPR003097///Sulfite reductase [NADPH] flavoprotein alpha-component-like, FAD-binding+++IPR008254///Flavodoxin/nitric oxide synthase+++IPR017927///FAD-binding domain, ferredoxin reductase-type+++IPR017938///Riboflavin synthase-like beta-barrel+++IPR023173///NADPH-cytochrome p450 reductase, FAD-binding, alpha-helical domain superfamily+++IPR023208///NADPH-cytochrome P450 reductase+++IPR029039///Flavoprotein-like superfamily+++IPR039261///Ferredoxin-NADP reductase (FNR), nucleotide-binding domain	PF00175///Oxidoreductase NAD-binding domain +++PF00258///Flavodoxin+++PF00667///FAD binding domain	[NCPR_VIGRR|diamond]RecName: Full=NADPH--cytochrome P450 reductase {ECO:0000255|HAMAP-Rule:MF_03212}; Short=CPR {ECO:0000255|HAMAP-Rule:MF_03212}; Short=P450R {ECO:0000255|HAMAP-Rule:MF_03212}; EC=1.6.2.4 {ECO:0000255|HAMAP-Rule:MF_03212};
Vitvi06g04116	ENOG502SD9T///NA	NA	NA	[A0A061GWQ4_THECC|diamond]SubName: Full=Uncharacterized protein {ECO:0000313|EMBL:EOY34260.1};
Vitvi10g01789	NA	IPR038777///Uncharacterized protein At4g18490-like	NA	[A0A438D2J0_VITVI|diamond]SubName: Full=Uncharacterized protein {ECO:0000313|EMBL:RVW29651.1};
Vitvi04g00673	KOG4288///ubiquinone-6 biosynthetic process	IPR016040///NAD(P)-binding domain+++IPR036291///NAD(P)-binding domain superfamily	PF13460///NAD(P)H-binding	[Y1222_ARATH|diamond]RecName: Full=Uncharacterized protein At1g32220, chloroplastic; Flags: Precursor;
Vitvi07g04101	ENOG502QPYK///NA	IPR000743///Glycoside hydrolase, family 28+++IPR006626///Parallel beta-helix repeat+++IPR011050///Pectin lyase fold/virulence factor+++IPR012334///Pectin lyase fold	PF00295///Glycosyl hydrolases family 28	[PGLR4_ARATH|diamond]RecName: Full=Polygalacturonase At1g48100; Short=PG; EC=3.2.1.15; AltName: Full=Pectinase At1g48100; Flags: Precursor;
Vitvi01g02056	KOG3361///iron-sulfur transferase activity	IPR002871///NIF system FeS cluster assembly, NifU, N-terminal+++IPR011339///ISC system FeS cluster assembly, IscU scaffold	PF01592///NifU-like N terminal domain	[ISU1_ARATH|diamond]RecName: Full=Iron-sulfur cluster assembly protein 1; Short=AtISU1 {ECO:0000303|PubMed:15507320}; Short=AtIscU1 {ECO:0000303|PubMed:19865480}; Short=Protein ISCU-LIKE 1; AltName: Full=NifU-like N-terminal domain-containing protein ISU1; AltName: Full=NifU-like protein ISU1; Flags: Precursor;
Vitvi13g00878	KOG4197///endonuclease activity	IPR002885///Pentatricopeptide repeat+++IPR011990///Tetratricopeptide-like helical domain superfamily	PF01535///PPR repeat+++PF12854///PPR repeat+++PF13041///PPR repeat family	[PP418_ARATH|diamond]RecName: Full=Pentatricopeptide repeat-containing protein At5g46100;
Vitvi14g01812	NA	IPR001025///Bromo adjacent homology (BAH) domain+++IPR003617///Transcription elongation factor, TFIIS/CRSP70, N-terminal, sub-type+++IPR017923///Transcription factor IIS, N-terminal+++IPR026960///Reverse transcriptase zinc-binding domain+++IPR035441///TFIIS/LEDGF domain superfamily+++IPR043151///Bromo adjacent homology (BAH) domain superfamily	PF01426///BAH domain+++PF08711///TFIIS helical bundle-like domain+++PF13966///zinc-binding in reverse transcriptase	[A0A438EG15_VITVI|diamond]SubName: Full=Uncharacterized protein {ECO:0000313|EMBL:RVW46656.1};
Vitvi19g00227	KOG0741///SNARE complex disassembly	IPR003338///CDC48, N-terminal subdomain+++IPR003593///AAA+ ATPase domain+++IPR003959///ATPase, AAA-type, core+++IPR003960///ATPase, AAA-type, conserved site+++IPR004201///CDC48, domain 2+++IPR009010///Aspartate decarboxylase-like domain superfamily+++IPR027417///P-loop containing nucleoside triphosphate hydrolase+++IPR029067///CDC48 domain 2-like superfamily+++IPR039812///Vesicle-fusing ATPase+++IPR041569///AAA ATPase, AAA+ lid domain	PF00004///ATPase family associated with various cellular activities (AAA)+++PF02933///Cell division protein 48 (CDC48), domain 2+++PF17862///AAA+ lid domain	[NSF_ARATH|diamond]RecName: Full=Vesicle-fusing ATPase {ECO:0000305}; EC=3.6.4.6 {ECO:0000305}; AltName: Full=N-ethylmaleimide-sensitive fusion protein {ECO:0000303|PubMed:29398689}; AltName: Full=Vesicular-fusion protein NSF;
Vitvi18g00666	KOG0167///ubiquitin-protein transferase activity	IPR000225///Armadillo+++IPR003613///U-box domain+++IPR011989///Armadillo-like helical+++IPR013083///Zinc finger, RING/FYVE/PHD-type+++IPR016024///Armadillo-type fold	PF00514///Armadillo/beta-catenin-like repeat+++PF04564///U-box domain	[PUB4_ARATH|diamond]RecName: Full=U-box domain-containing protein 4; EC=2.3.2.27; AltName: Full=Plant U-box protein 4; AltName: Full=RING-type E3 ubiquitin transferase PUB4 {ECO:0000305};
Vitvi10g00252	KOG0648///8-hydroxy-dADP phosphatase activity	IPR000086///NUDIX hydrolase domain+++IPR003293///Nudix hydrolase 6-like+++IPR015797///NUDIX hydrolase-like domain superfamily+++IPR040618///Pre-nudix hydrolase domain	PF00293///NUDIX domain+++PF18290///Nudix hydrolase domain	[NUDT2_ARATH|diamond]RecName: Full=Nudix hydrolase 2; Short=AtNUDT2; EC=3.6.1.-; AltName: Full=ADP-ribose pyrophosphatase; EC=3.6.1.13; AltName: Full=NADH pyrophosphatase; EC=3.6.1.22;
Vitvi16g00793	ENOG502QQ2C///NA	IPR006766///Protein EXORDIUM-like	PF04674///Phosphate-induced protein 1 conserved region	[EXOL3_ARATH|diamond]RecName: Full=Protein EXORDIUM-like 3; Flags: Precursor;
Vitvi13g00600	NA	IPR018227///Amino acid/polyamine transporter 2	PF03222///Tryptophan/tyrosine permease family	[A0A438D9J5_VITVI|diamond]SubName: Full=Tyrosine-specific transport protein {ECO:0000313|EMBL:RVW32133.1};
Vitvi03g00535	ENOG502QRED///NA	IPR006514///IRX15/IRX15L/IGXM+++IPR021148///Polysaccharide biosynthesis domain	PF04669///Polysaccharide biosynthesis	[IX15L_ARATH|diamond]RecName: Full=Protein IRX15-LIKE;
Vitvi11g04321	NA	NA	NA	[A0A438BYV2_VITVI|diamond]SubName: Full=Uncharacterized protein {ECO:0000313|EMBL:RVW16196.1};
Vitvi11g01140	KOG4299///sequence-specific DNA binding	IPR001356///Homeobox domain+++IPR001965///Zinc finger, PHD-type+++IPR009057///Homeobox-like domain superfamily+++IPR011011///Zinc finger, FYVE/PHD-type+++IPR013083///Zinc finger, RING/FYVE/PHD-type+++IPR019786///Zinc finger, PHD-type, conserved site+++IPR019787///Zinc finger, PHD-finger	PF00046///Homeodomain+++PF00628///PHD-finger	[PRH_ARATH|diamond]RecName: Full=Pathogenesis-related homeodomain protein; Short=PRHA;
Vitvi03g01390	ENOG502QTFH///NA	NA	NA	[PRP4_ARATH|diamond]RecName: Full=Proline-rich protein 4; Short=AtPRP4; Flags: Precursor;
Vitvi07g01277	ENOG502QUA3///NA	IPR000210///BTB/POZ domain+++IPR011333///SKP1/BTB/POZ domain superfamily+++IPR027356///NPH3 domain+++IPR043454///NPH3/RPT2-like family	PF03000///NPH3 family	[Y5656_ARATH|diamond]RecName: Full=BTB/POZ domain-containing protein At5g66560;
Vitvi07g04405	KOG1943///post-chaperonin tubulin folding pathway	IPR016024///Armadillo-type fold+++IPR022577///Tubulin-specific chaperone D, C-terminal+++IPR033162///Tubulin-folding cofactor D	PF12612///Tubulin folding cofactor D C terminal	[TBCD_ARATH|diamond]RecName: Full=Tubulin-folding cofactor D; Short=AtTFCD; AltName: Full=Protein CHAMPIGNON; AltName: Full=Protein EMBRYO DEFECTIVE 133; AltName: Full=Protein TITAN 1;
Vitvi01g01385	KOG0156///iron ion binding	IPR001128///Cytochrome P450+++IPR002401///Cytochrome P450, E-class, group I+++IPR017972///Cytochrome P450, conserved site+++IPR036396///Cytochrome P450 superfamily	PF00067///Cytochrome P450	[C82C4_ARATH|diamond]RecName: Full=Xanthotoxin 5-hydroxylase CYP82C4 {ECO:0000305|PubMed:18291319}; Short=8-methoxypsoralen 5-hydroxylase CYP82C4 {ECO:0000303|PubMed:18291319}; EC=1.14.14.- {ECO:0000269|PubMed:18291319}; AltName: Full=Cytochrome P450 82C4 {ECO:0000303|PubMed:21315474}; AltName: Full=Fraxetin 5-hydroxylase CYP82C4 {ECO:0000305|PubMed:29581584}; EC=1.14.14.164 {ECO:0000269|PubMed:29581584};
Vitvi10g00247	KOG2262///oligopeptide transmembrane transporter activity	IPR004648///Tetrapeptide transporter, OPT1/isp4+++IPR004813///Oligopeptide transporter, OPT superfamily	PF03169///OPT oligopeptide transporter protein	[OPT3_ARATH|diamond]RecName: Full=Oligopeptide transporter 3; Short=AtOPT3;
Vitvi17g00076	KOG1845///positive regulation of defense response to oomycetes	IPR036890///Histidine kinase/HSP90-like ATPase superfamily+++IPR041006///Morc, S5 domain 2-like	PF17942///Morc6 ribosomal protein S5 domain 2-like	[MORC7_ARATH|diamond]RecName: Full=Protein MICRORCHIDIA 7 {ECO:0000303|PubMed:24799676}; Short=AtMORC7 {ECO:0000303|PubMed:24799676}; EC=3.6.-.-; AltName: Full=Protein CRT1-homolog 3 {ECO:0000303|PubMed:19704828}; Short=CRT1-h3 {ECO:0000303|PubMed:19704828};
Vitvi13g00736	KOG0800///ubiquitin-protein transferase activity	IPR001841///Zinc finger, RING-type+++IPR013083///Zinc finger, RING/FYVE/PHD-type	PF13639///Ring finger domain	[ATL80_ARATH|diamond]RecName: Full=RING-H2 finger protein ATL80; EC=2.3.2.27 {ECO:0000305}; AltName: Full=RING-type E3 ubiquitin transferase ATL80 {ECO:0000305};
Vitvi18g00641	KOG0543///FK506 binding	IPR001179///FKBP-type peptidyl-prolyl cis-trans isomerase domain+++IPR001440///Tetratricopeptide repeat 1+++IPR011990///Tetratricopeptide-like helical domain superfamily+++IPR013026///NA+++IPR019734///Tetratricopeptide repeat	PF00254///FKBP-type peptidyl-prolyl cis-trans isomerase+++PF00515///Tetratricopeptide repeat	[FKB70_WHEAT|diamond]RecName: Full=70 kDa peptidyl-prolyl isomerase; EC=5.2.1.8; AltName: Full=Peptidyl-prolyl cis-trans isomerase; Short=PPIase; AltName: Full=Rotamase;
Vitvi03g00646	ENOG502QQ98///NA	IPR004383///Ribosomal RNA large subunit methyltransferase RlmN/Cfr+++IPR007197///Radical SAM+++IPR013785///Aldolase-type TIM barrel+++IPR027492///Dual-specificity RNA methyltransferase RlmN+++IPR040072///Methyltransferase (Class A)	PF04055///Radical SAM superfamily	[A5AF13_VITVI|diamond]RecName: Full=Radical_SAM domain-containing protein {ECO:0000259|Pfam:PF04055};
Vitvi04g01256	KOG2354///transcription by RNA polymerase III	IPR006886///DNA-directed RNA polymerase III subunit Rpc5	PF04801///RPC5 protein	[D7SPH0_VITVI|diamond]SubName: Full=Uncharacterized protein {ECO:0000313|EMBL:CBI17549.3};
Vitvi17g00271	ENOG502QS3Z///NA	IPR006747///Protein of unknown function DUF599	PF04654///Protein of unknown function, DUF599	[D7SJ44_VITVI|diamond]SubName: Full=Uncharacterized protein {ECO:0000313|EMBL:CBI15505.3};
Vitvi05g00281	NA	IPR011989///Armadillo-like helical+++IPR016024///Armadillo-type fold+++IPR026971///Condensin subunit 1/Condensin-2 complex subunit D3+++IPR032682///Condensin complex subunit 1, C-terminal	PF12717///non-SMC mitotic condensation complex subunit 1	[A0A438F6R8_VITVI|diamond]SubName: Full=Condensin-2 complex subunit D3 {ECO:0000313|EMBL:RVW55606.1};
Vitvi06g00583	NA	IPR000811///Glycosyl transferase, family 35+++IPR011833///Glycogen/starch/alpha-glucan phosphorylase+++IPR035090///Phosphorylase pyridoxal-phosphate attachment site	PF00343///Carbohydrate phosphorylase	[PHSH_SOLTU|diamond]RecName: Full=Alpha-glucan phosphorylase, H isozyme; EC=2.4.1.1; AltName: Full=Starch phosphorylase H;
Vitvi06g01839	ENOG502QTXJ///NA	IPR001087///GDSL lipase/esterase+++IPR036514///SGNH hydrolase superfamily	PF00657///GDSL-like Lipase/Acylhydrolase	[F6H9Y8_VITVI|diamond]SubName: Full=Uncharacterized protein {ECO:0000313|EMBL:CCB49138.1};
Vitvi10g04226	KOG0167///ubiquitin-protein transferase activity	IPR000225///Armadillo+++IPR003613///U-box domain+++IPR011989///Armadillo-like helical+++IPR013083///Zinc finger, RING/FYVE/PHD-type+++IPR016024///Armadillo-type fold	PF04564///U-box domain	[PUB8_ARATH|diamond]RecName: Full=U-box domain-containing protein 8; EC=2.3.2.27; AltName: Full=Plant U-box protein 8; AltName: Full=RING-type E3 ubiquitin transferase PUB8 {ECO:0000305};
Vitvi12g00383	KOG4197///endonuclease activity	IPR002885///Pentatricopeptide repeat+++IPR011990///Tetratricopeptide-like helical domain superfamily+++IPR032867///DYW domain	PF01535///PPR repeat+++PF12854///PPR repeat+++PF13041///PPR repeat family +++PF14432///DYW family of nucleic acid deaminases	[PP449_ARATH|diamond]RecName: Full=Pentatricopeptide repeat-containing protein At5g66520;
Vitvi14g04551	KOG0234///6phosphofructo2kinase	IPR013078///Histidine phosphatase superfamily, clade-1+++IPR029033///Histidine phosphatase superfamily	PF00300///Histidine phosphatase superfamily (branch 1)	[F6H437_VITVI|diamond]SubName: Full=Uncharacterized protein {ECO:0000313|EMBL:CCB46980.1};
Vitvi18g04751	NA	IPR000477///Reverse transcriptase domain+++IPR000953///Chromo/chromo shadow domain+++IPR001584///Integrase, catalytic core+++IPR001969///Aspartic peptidase, active site+++IPR005162///Retrotransposon gag domain+++IPR012337///Ribonuclease H-like superfamily+++IPR016197///Chromo-like domain superfamily+++IPR021109///Aspartic peptidase domain superfamily+++IPR023780///Chromo domain+++IPR036397///Ribonuclease H superfamily+++IPR041577///Reverse transcriptase/retrotransposon-derived protein, RNase H-like domain+++IPR041588///Integrase zinc-binding domain+++IPR043128///Reverse transcriptase/Diguanylate cyclase domain+++IPR043502///DNA/RNA polymerase superfamily	PF00078///Reverse transcriptase (RNA-dependent DNA polymerase)+++PF00385///Chromo (CHRromatin Organisation MOdifier) domain+++PF03732///Retrotransposon gag protein +++PF17919///RNase H-like domain found in reverse transcriptase+++PF17921///Integrase zinc binding domain	[A0A438BLR9_VITVI|diamond]SubName: Full=Transposon Tf2-2 polyprotein {ECO:0000313|EMBL:RVW11905.1};
Vitvi06g00973	KOG1870///ubiquitinyl hydrolase activity	IPR001394///Peptidase C19, ubiquitin carboxyl-terminal hydrolase+++IPR018200///Ubiquitin specific protease, conserved site+++IPR028889///Ubiquitin specific protease domain+++IPR038765///Papain-like cysteine peptidase superfamily	PF00443///Ubiquitin carboxyl-terminal hydrolase	[UBP8_ARATH|diamond]RecName: Full=Ubiquitin carboxyl-terminal hydrolase 8; EC=3.4.19.12; AltName: Full=Deubiquitinating enzyme 8; Short=AtUBP8; AltName: Full=Ubiquitin thioesterase 8; AltName: Full=Ubiquitin-specific-processing protease 8;
Vitvi09g00540	KOG4658///ADP binding	IPR001611///Leucine-rich repeat+++IPR002182///NB-ARC+++IPR027417///P-loop containing nucleoside triphosphate hydrolase+++IPR032675///Leucine-rich repeat domain superfamily	PF00931///NB-ARC domain+++PF13855///Leucine rich repeat	[SUMM2_ARATH|diamond]RecName: Full=Disease resistance protein SUMM2 {ECO:0000305}; AltName: Full=Disease resistance protein At1g12280 {ECO:0000305}; AltName: Full=Protein SUPPRESSOR OF MKK1 MKK2 2 {ECO:0000303|PubMed:22423965};
Vitvi12g00864	KOG0698///protein serine/threonine phosphatase activity	IPR001932///PPM-type phosphatase domain+++IPR015655///Protein phosphatase 2C family+++IPR036457///PPM-type phosphatase domain superfamily	PF00481///Protein phosphatase 2C	[P2C09_ARATH|diamond]RecName: Full=Probable protein phosphatase 2C 9; Short=AtPP2C09; EC=3.1.3.16; AltName: Full=Phytochrome-associated protein phosphatase 2C; Short=PAPP2C;
Vitvi10g00182	NA	NA	NA	[A0A438FE46_VITVI|diamond]SubName: Full=Uncharacterized protein {ECO:0000313|EMBL:RVW58233.1};
Vitvi16g01536	KOG0859///SNAP receptor activity	IPR001388///Synaptobrevin+++IPR010908///Longin domain+++IPR011012///Longin-like domain superfamily+++IPR042855///v-SNARE, coiled-coil homology domain	PF00957///Synaptobrevin+++PF13774///Regulated-SNARE-like domain	[VA722_ARATH|diamond]RecName: Full=Vesicle-associated membrane protein 722 {ECO:0000303|PubMed:11115874}; Short=AtVAMP722 {ECO:0000303|PubMed:11115874}; AltName: Full=Synaptobrevin-related protein 1 {ECO:0000303|Ref.1};
Vitvi09g00369	KOG2101///phosphatidylinositol binding	IPR001683///Phox homology+++IPR003114///Phox-associated domain+++IPR013937///Sorting nexin, C-terminal+++IPR036871///PX domain superfamily	PF00787///PX domain+++PF02194///PXA domain+++PF08628///Sorting nexin C terminal	[A0A061GBL5_THECC|diamond]SubName: Full=Phox-associated domain,Phox-like,Sorting nexin isoform 1 {ECO:0000313|EMBL:EOY26788.1};
Vitvi14g00260	KOG4430///DNA topoisomerase binding	IPR001841///Zinc finger, RING-type+++IPR013083///Zinc finger, RING/FYVE/PHD-type+++IPR017907///Zinc finger, RING-type, conserved site+++IPR018957///Zinc finger, C3HC4 RING-type	PF00097///Zinc finger, C3HC4 type (RING finger)	[F6HYY8_VITVI|diamond]RecName: Full=RING-type domain-containing protein {ECO:0000259|PROSITE:PS50089};
Vitvi04g02179	ENOG502QTWG///NA	IPR018960///Domain of unknown function DUF1990	PF09348///Domain of unknown function (DUF1990)	[U548_ARATH|diamond]RecName: Full=UPF0548 protein At2g17695;
Vitvi07g01401	ENOG502R06Q///NA	IPR003851///Zinc finger, Dof-type	PF02701///Dof domain, zinc finger	[DOF57_ARATH|diamond]RecName: Full=Dof zinc finger protein DOF5.7; Short=AtDOF5.7;
Vitvi17g00548	ENOG502QUYP///NA	IPR000008///C2 domain+++IPR013583///Phosphoribosyltransferase C-terminal+++IPR035892///C2 domain superfamily	PF00168///C2 domain+++PF08372///Plant phosphoribosyltransferase C-terminal	[QKY_ARATH|diamond]RecName: Full=Protein QUIRKY {ECO:0000303|PubMed:19180193};
Vitvi16g00034	ENOG502QSTI///NA	IPR036259///MFS transporter superfamily+++IPR039309///Biopterin transporter family	PF03092///BT1 family	[FBT7_ARATH|diamond]RecName: Full=Probable folate-biopterin transporter 7;
Vitvi17g00941	NA	IPR000719///Protein kinase domain+++IPR001245///Serine-threonine/tyrosine-protein kinase, catalytic domain+++IPR011009///Protein kinase-like domain superfamily+++IPR018392///LysM domain+++IPR036779///LysM domain superfamily	PF01476///LysM domain+++PF07714///Protein tyrosine and serine/threonine kinase	[A0A438EZ52_VITVI|diamond]SubName: Full=LysM domain receptor-like kinase 4 {ECO:0000313|EMBL:RVW53041.1};
Vitvi14g01881	ENOG502QS6K///NA	IPR007679///Domain of unknown function DUF569+++IPR008999///Actin-crosslinking	PF04601///Domain of unknown function (DUF569)	[F6HV74_VITVI|diamond]RecName: Full=DUF569 domain-containing protein {ECO:0000259|Pfam:PF04601};
Vitvi18g01012	KOG0651///proteasome-activating ATPase activity	IPR003593///AAA+ ATPase domain+++IPR003959///ATPase, AAA-type, core+++IPR003960///ATPase, AAA-type, conserved site+++IPR005937///26S proteasome regulatory subunit P45-like+++IPR027417///P-loop containing nucleoside triphosphate hydrolase+++IPR032501///Proteasomal ATPase OB C-terminal domain+++IPR041569///AAA ATPase, AAA+ lid domain	PF00004///ATPase family associated with various cellular activities (AAA)+++PF16450///Proteasomal ATPase OB C-terminal domain+++PF17862///AAA+ lid domain	[PS10B_ARATH|diamond]RecName: Full=26S proteasome regulatory subunit S10B homolog B; AltName: Full=26S proteasome AAA-ATPase subunit RPT4b; AltName: Full=26S proteasome subunit S10B homolog B; AltName: Full=Regulatory particle triple-A ATPase subunit 4b;
Vitvi09g02090	KOG2870///quinone binding	IPR001135///NADH-quinone oxidoreductase, subunit D+++IPR022885///NAD(P)H-quinone oxidoreductase subunit D/H+++IPR029014///[NiFe]-hydrogenase, large subunit+++IPR038290///NA	PF00346///Respiratory-chain NADH dehydrogenase, 49 Kd subunit	[NDUS2_NICSY|diamond]RecName: Full=NADH dehydrogenase [ubiquinone] iron-sulfur protein 2; EC=7.1.1.2; AltName: Full=NADH dehydrogenase subunit 7;
Vitvi17g01512	KOG0118///RNA binding	IPR000504///RNA recognition motif domain+++IPR012677///Nucleotide-binding alpha-beta plait domain superfamily+++IPR035979///RNA-binding domain superfamily	PF00076///RNA recognition motif. (a.k.a. RRM, RBD, or RNP domain)	[RBG3_ARATH|diamond]RecName: Full=Glycine-rich RNA-binding protein 3, mitochondrial; Short=AtGR-RBP3; AltName: Full=AtRBG3; AltName: Full=Mitochondrial RNA-binding protein 2a; Short=At-mRBP2a; AltName: Full=Organelle RRM domain-containing protein 3 {ECO:0000303|PubMed:25800738}; Flags: Precursor;
Vitvi01g00711	KOG1680///enoyl-CoA hydratase activity	IPR001753///Enoyl-CoA hydratase/isomerase+++IPR010198///1,4-Dihydroxy-2-naphthoyl-CoA synthase, MenB+++IPR014748///Enoyl-CoA hydratase, C-terminal+++IPR018376///Enoyl-CoA hydratase/isomerase, conserved site+++IPR029045///ClpP/crotonase-like domain superfamily	PF00378///Enoyl-CoA hydratase/isomerase	[MENB_ARATH|diamond]RecName: Full=1,4-dihydroxy-2-naphthoyl-CoA synthase, peroxisomal; Short=DHNS; EC=4.1.3.36; AltName: Full=Enoyl-CoA hydratase/isomerase D; Short=ECHID; AltName: Full=Naphthoate synthase;
Vitvi18g01013	KOG0853///sucrose synthase activity	IPR001296///Glycosyl transferase, family 1+++IPR041693///Glycosyl-transferase family 4_5	PF00534///Glycosyl transferases group 1+++PF16994///Glycosyl-transferase family 4	[F6H1J8_VITVI|diamond]RecName: Full=Glycos_transf_1 domain-containing protein {ECO:0000259|Pfam:PF00534};
Vitvi02g01774	KOG1679///methylglutaconyl-CoA hydratase activity	IPR001753///Enoyl-CoA hydratase/isomerase+++IPR014748///Enoyl-CoA hydratase, C-terminal+++IPR018376///Enoyl-CoA hydratase/isomerase, conserved site+++IPR029045///ClpP/crotonase-like domain superfamily	PF00378///Enoyl-CoA hydratase/isomerase	[ECH2M_ARATH|diamond]RecName: Full=Probable enoyl-CoA hydratase 2, mitochondrial {ECO:0000305}; EC=4.2.1.17 {ECO:0000305}; Flags: Precursor;
Vitvi13g04281	KOG4711///malate transmembrane transporter activity	IPR020966///Aluminum-activated malate transporter	PF11744///Aluminium activated malate transporter	[ALMT8_ARATH|diamond]RecName: Full=Aluminum-activated malate transporter 8; Short=AtALMT8;
Vitvi13g00705	KOG2191///RNA splicing	IPR004087///K Homology domain+++IPR004088///K Homology domain, type 1+++IPR036612///K Homology domain, type 1 superfamily	PF00013///KH domain	[BTR1_ARATH|diamond]RecName: Full=Protein BTR1 {ECO:0000303|PubMed:18762309}; AltName: Full=Binding to ToMV RNA 1 {ECO:0000303|PubMed:18762309};
Vitvi14g04478	NA	NA	NA	[F6HBB6_VITVI|diamond]SubName: Full=Uncharacterized protein {ECO:0000313|EMBL:CCB49495.1};
Vitvi14g00481	KOG4197///endonuclease activity	IPR002885///Pentatricopeptide repeat+++IPR011990///Tetratricopeptide-like helical domain superfamily	PF01535///PPR repeat+++PF13041///PPR repeat family	[PP212_ARATH|diamond]RecName: Full=Pentatricopeptide repeat-containing protein At3g04750, mitochondrial; Flags: Precursor;
Vitvi16g01193	KOG1801///positive regulation of termination of RNA polymerase II transcription, poly(A)-coupled	IPR024481///Helicase Sen1, N-terminal+++IPR027417///P-loop containing nucleoside triphosphate hydrolase+++IPR041677///DNA2/NAM7 helicase, helicase domain+++IPR041679///DNA2/NAM7 helicase-like, C-terminal+++IPR044340///Helicase Sen1, 1B domain	PF12726///SEN1 N terminal+++PF13086///AAA domain+++PF13087///AAA domain	[SEN1_YEAST|diamond]RecName: Full=Helicase SEN1; EC=3.6.4.-; AltName: Full=tRNA-splicing endonuclease positive effector;
Vitvi08g01676	NA	IPR006094///FAD linked oxidase, N-terminal+++IPR007173///D-arabinono-1,4-lactone oxidase+++IPR010029///Galactonolactone dehydrogenase+++IPR010031///L-gulonolactone/D-arabinono-1,4-lactone oxidase+++IPR016166///FAD-binding domain, PCMH-type+++IPR016167///FAD-binding, type PCMH, subdomain 1+++IPR016169///FAD-binding, type PCMH, subdomain 2+++IPR036318///FAD-binding, type PCMH-like superfamily	PF01565///FAD binding domain +++PF04030///D-arabinono-1,4-lactone oxidase	[GLDH_BRAOL|diamond]RecName: Full=L-galactono-1,4-lactone dehydrogenase, mitochondrial; EC=1.3.2.3; Flags: Precursor;
Vitvi12g01555	ENOG502QQPZ///NA	IPR010084///Beta-hydroxyacyl-(acyl-carrier-protein) dehydratase FabZ+++IPR013114///Beta-hydroxydecanoyl thiol ester dehydrase, FabA/FabZ+++IPR029069///HotDog domain superfamily	PF07977///FabA-like domain	[D7STF0_VITVI|diamond]RecName: Full=(3R)-hydroxymyristoyl-[acyl-carrier-protein] dehydratase {ECO:0000256|ARBA:ARBA00016173}; EC=4.2.1.59 {ECO:0000256|ARBA:ARBA00013167}; AltName: Full=3-hydroxyacyl-[acyl-carrier-protein] dehydratase FabZ {ECO:0000256|ARBA:ARBA00017176}; AltName: Full=Beta-hydroxyacyl-ACP dehydratase {ECO:0000256|ARBA:ARBA00018301};
Vitvi01g02263	KOG1663///O-methyltransferase activity	IPR002935///Class I-like SAM-dependent O-methyltransferase+++IPR018247///EF-Hand 1, calcium-binding site+++IPR029063///S-adenosyl-L-methionine-dependent methyltransferase	PF01596///O-methyltransferase	[FAOMT_VITVI|diamond]RecName: Full=Flavonoid 3',5'-methyltransferase; EC=2.1.1.267 {ECO:0000269|PubMed:19525322, ECO:0000269|PubMed:20580386}; AltName: Full=Anthocyanin-O-methyltransferase; Short=VvAOMT;
Vitvi12g02094	NA	IPR001611///Leucine-rich repeat+++IPR027417///P-loop containing nucleoside triphosphate hydrolase+++IPR032675///Leucine-rich repeat domain superfamily	NA	[A0A438E9G7_VITVI|diamond]SubName: Full=Putative disease resistance protein {ECO:0000313|EMBL:RVW44289.1};
Vitvi07g00470	KOG1172///inorganic anion exchanger activity	IPR003020///Bicarbonate transporter, eukaryotic+++IPR011531///Bicarbonate transporter, C-terminal	PF00955///HCO3- transporter family	[BOR1_ARATH|diamond]RecName: Full=Boron transporter 1 {ECO:0000303|PubMed:12447444};
Vitvi03g04402	NA	NA	NA	[A5ACK2_VITVI|diamond]SubName: Full=Uncharacterized protein {ECO:0000313|EMBL:CAN60059.1};
Vitvi02g00700	KOG0706///GTPase activator activity+++KOG1865///ubiquitinyl hydrolase activity	IPR001394///Peptidase C19, ubiquitin carboxyl-terminal hydrolase+++IPR018200///Ubiquitin specific protease, conserved site+++IPR028889///Ubiquitin specific protease domain+++IPR038765///Papain-like cysteine peptidase superfamily	PF00443///Ubiquitin carboxyl-terminal hydrolase	[UBP20_ARATH|diamond]RecName: Full=Ubiquitin carboxyl-terminal hydrolase 20; EC=3.4.19.12; AltName: Full=Deubiquitinating enzyme 20; Short=AtUBP20; AltName: Full=Ubiquitin thioesterase 20; AltName: Full=Ubiquitin-specific-processing protease 20;
Vitvi12g00319	KOG0910///glycerol ether metabolic process	IPR005746///Thioredoxin+++IPR013766///Thioredoxin domain+++IPR017937///Thioredoxin, conserved site+++IPR036249///Thioredoxin-like superfamily	PF00085///Thioredoxin	[TRXM2_ARATH|diamond]RecName: Full=Thioredoxin M2, chloroplastic {ECO:0000305}; Short=AtTrxm2 {ECO:0000303|PubMed:19825616}; Flags: Precursor;
Vitvi14g00972	NA	NA	NA	[A0A438CNW9_VITVI|diamond]SubName: Full=Uncharacterized protein {ECO:0000313|EMBL:RVW24878.1};
Vitvi11g00708	ENOG502RZS4///NA	IPR003245///Phytocyanin domain+++IPR008972///Cupredoxin+++IPR039391///Phytocyanin+++IPR041846///Early nodulin-like protein domain	PF02298///Plastocyanin-like domain	[ENL1_ARATH|diamond]RecName: Full=Early nodulin-like protein 1; AltName: Full=Phytocyanin-like protein; Flags: Precursor;
Vitvi02g01736	KOG1719///phosphatidylinositol-4,5-bisphosphate 5-phosphatase activity	IPR000387///Tyrosine-specific protein phosphatases domain+++IPR016130///Protein-tyrosine phosphatase, active site+++IPR020422///Dual specificity protein phosphatase domain+++IPR029021///Protein-tyrosine phosphatase-like+++IPR044596///Phosphatidylglycerophosphatase and protein-tyrosine phosphatase 1-like	NA	[D7SYZ5_VITVI|diamond]SubName: Full=Uncharacterized protein {ECO:0000313|EMBL:CBI23463.3};
Vitvi01g00889	KOG0406///glutathione transferase activity	IPR004045///Glutathione S-transferase, N-terminal+++IPR004046///Glutathione S-transferase, C-terminal+++IPR010987///Glutathione S-transferase, C-terminal-like+++IPR036249///Thioredoxin-like superfamily+++IPR036282///Glutathione S-transferase, C-terminal domain superfamily+++IPR040079///Glutathione Transferase family	PF00043///Glutathione S-transferase, C-terminal domain+++PF02798///Glutathione S-transferase, N-terminal domain	[GSTUH_ARATH|diamond]RecName: Full=Glutathione S-transferase U17; Short=AtGSTU17; EC=2.5.1.18; AltName: Full=GST class-tau member 17; AltName: Full=Glutathione S-transferase 30; AltName: Full=Protein EARLY RESPONSIVE TO DEHYDRATION 9;
Vitvi14g00089	KOG4197///endonuclease activity	IPR002885///Pentatricopeptide repeat+++IPR011990///Tetratricopeptide-like helical domain superfamily	PF01535///PPR repeat+++PF13041///PPR repeat family	[PPR86_ARATH|diamond]RecName: Full=Pentatricopeptide repeat-containing protein At1g60770;
Vitvi07g02900	ENOG502QQ85///NA	IPR008217///Ccc1 family	NA	[MEBL_ARATH|diamond]RecName: Full=Membrane protein of ER body-like protein;
Vitvi14g01602	KOG4282///transcription regulator activity	IPR001005///SANT/Myb domain+++IPR017877///NA	NA	[TGT1_ARATH|diamond]RecName: Full=Trihelix transcription factor GT-1; AltName: Full=Trihelix DNA-binding protein GT-1;
Vitvi09g04152	NA	IPR003439///ABC transporter-like, ATP-binding domain+++IPR003593///AAA+ ATPase domain+++IPR013525///ABC-2 type transporter+++IPR013581///Plant PDR ABC transporter associated+++IPR027417///P-loop containing nucleoside triphosphate hydrolase+++IPR029481///ABC-transporter, N-terminal domain+++IPR034001///ATP-binding cassette transporter, PDR-like subfamily G, domain 1+++IPR034003///ATP-binding cassette transporter, PDR-like subfamily G, domain 2+++IPR043926///ABC transporter family G domain	PF00005///ABC transporter+++PF01061///ABC-2 type transporter+++PF08370///Plant PDR ABC transporter associated+++PF14510///ABC-transporter N-terminal+++PF19055///ABC-2 type transporter	[PDR1_PETAX|diamond]RecName: Full=Pleiotropic drug resistance protein 1 {ECO:0000303|PubMed:22398443}; Short=PaPDR1 {ECO:0000303|PubMed:25683808}; AltName: Full=ABC transporter G family PDR1 {ECO:0000305}; AltName: Full=Strigolactone transporter {ECO:0000305};
Vitvi05g01242	KOG1471///macromolecule localization	IPR001251///CRAL-TRIO lipid binding domain+++IPR009038///GOLD domain+++IPR011074///CRAL/TRIO, N-terminal domain+++IPR036273///CRAL/TRIO, N-terminal domain superfamily+++IPR036598///GOLD domain superfamily+++IPR036865///CRAL-TRIO lipid binding domain superfamily	PF00650///CRAL/TRIO domain+++PF03765///CRAL/TRIO, N-terminal domain	[PATL3_ARATH|diamond]RecName: Full=Patellin-3;
Vitvi12g01615	KOG4473///cellular manganese ion homeostasis	IPR008217///Ccc1 family	PF01988///VIT family	[VITH4_ARATH|diamond]RecName: Full=Vacuolar iron transporter homolog 4 {ECO:0000305}; AltName: Full=Protein NODULIN-LIKE 4 {ECO:0000303|PubMed:21411332};
Vitvi18g00407	KOG0133///DNA photolyase activity	IPR002081///Cryptochrome/DNA photolyase class 1+++IPR005101///Cryptochrome/DNA photolyase, FAD-binding domain+++IPR006050///DNA photolyase, N-terminal+++IPR014134///Cryptochrome, plant+++IPR014729///Rossmann-like alpha/beta/alpha sandwich fold+++IPR018394///Cryptochrome/DNA photolyase class 1, conserved site, C-terminal+++IPR020978///Cryptochrome C-terminal+++IPR036134///Cryptochrome/DNA photolyase, FAD-binding domain-like superfamily+++IPR036155///Cryptochrome/photolyase, N-terminal domain superfamily	PF00875///DNA photolyase+++PF03441///FAD binding domain of DNA photolyase+++PF12546///Blue/Ultraviolet sensing protein C terminal	[CRY1_ARATH|diamond]RecName: Full=Cryptochrome-1 {ECO:0000303|PubMed:8953250}; Short=AtCry {ECO:0000303|PubMed:22421133}; Short=Atcry1 {ECO:0000303|PubMed:8953250}; AltName: Full=Blue light photoreceptor {ECO:0000303|PubMed:7756321}; AltName: Full=Protein BLUE LIGHT UNINHIBITED 1 {ECO:0000303|PubMed:12324610}; AltName: Full=Protein ELONGATED HYPOCOTYL 4 {ECO:0000303|PubMed:8232555}; AltName: Full=Protein OUT OF PHASE 2; Short=OOP2;
Vitvi05g00153	KOG1699///N-acetylneuraminate 7-O(or 9-O)-acetyltransferase activity	IPR012419///Cas1p 10 TM acyl transferase domain	PF07779///10 TM Acyl Transferase domain found in Cas1p	[RWA2_ARATH|diamond]RecName: Full=Protein REDUCED WALL ACETYLATION 2 {ECO:0000303|PubMed:21212300, ECO:0000303|PubMed:21673009}; EC=2.3.1.- {ECO:0000305};
Vitvi12g04216
Vitvi12g00285	ENOG502QTD8///NA	IPR001611///Leucine-rich repeat+++IPR013210///Leucine-rich repeat-containing N-terminal, plant-type+++IPR032675///Leucine-rich repeat domain superfamily	PF08263///Leucine rich repeat N-terminal domain+++PF13855///Leucine rich repeat	[LRX6_ARATH|diamond]RecName: Full=Leucine-rich repeat extensin-like protein 6; Short=AtLRX6; Short=LRR/EXTENSIN6; AltName: Full=Cell wall hydroxyproline-rich glycoprotein; Flags: Precursor;
Vitvi18g04063	ENOG502S231///NA	NA	NA	[F6H0P2_VITVI|diamond]SubName: Full=Uncharacterized protein {ECO:0000313|EMBL:CCB45539.1};
Vitvi17g04246
Vitvi12g00034	KOG1448///ribose phosphate diphosphokinase activity	IPR000836///Phosphoribosyltransferase domain+++IPR005946///Ribose-phosphate pyrophosphokinase+++IPR029057///Phosphoribosyltransferase-like+++IPR029099///Ribose-phosphate pyrophosphokinase, N-terminal domain	PF00156///Phosphoribosyl transferase domain+++PF13793///N-terminal domain of ribose phosphate pyrophosphokinase	[KPRS4_SPIOL|diamond]RecName: Full=Ribose-phosphate pyrophosphokinase 4; EC=2.7.6.1; AltName: Full=Phosphoribosyl pyrophosphate synthase 4;
Vitvi12g00276	KOG1595///DNA binding	IPR000571///Zinc finger, CCCH-type+++IPR036855///Zinc finger, CCCH-type superfamily	PF00642///Zinc finger C-x8-C-x5-C-x3-H type (and similar)	[C3H2_ARATH|diamond]RecName: Full=Zinc finger CCCH domain-containing protein 2; Short=AtC3H2; AltName: Full=Protein SOMNUS; Short=SOM; AltName: Full=Tandem CCCH Zinc Finger protein 4 {ECO:0000303|PubMed:26978070}; Short=AtTZF4 {ECO:0000303|PubMed:26978070};
Vitvi01g00474	KOG2699///endosome to lysosome transport via multivesicular body sorting pathway	IPR001012///UBX domain+++IPR018997///PUB domain+++IPR029071///Ubiquitin-like domain superfamily+++IPR036339///PUB-like domain superfamily	PF09409///PUB domain	[PUX2_ARATH|diamond]RecName: Full=Plant UBX domain-containing protein 2 {ECO:0000303|Ref.8}; Short=PUX2 {ECO:0000303|Ref.8}; AltName: Full=AtPUB3 {ECO:0000303|PubMed:11587532}; AltName: Full=CDC48-interacting UBX-domain protein 2 {ECO:0000312|EMBL:AAS78924.1};
Vitvi12g00031	NA	NA	NA	[A0A438IPF7_VITVI|diamond]SubName: Full=Uncharacterized protein {ECO:0000313|EMBL:RVW98594.1};
Vitvi18g00912	KOG0823///ER-associated misfolded protein catabolic process	IPR001841///Zinc finger, RING-type+++IPR013083///Zinc finger, RING/FYVE/PHD-type+++IPR017907///Zinc finger, RING-type, conserved site+++IPR018957///Zinc finger, C3HC4 RING-type	PF00097///Zinc finger, C3HC4 type (RING finger)	[RMA1_CAPAN|diamond]RecName: Full=E3 ubiquitin-protein ligase RMA1H1; EC=2.3.2.27; AltName: Full=Protein RING membrane-anchor 1 homolog 1; AltName: Full=RING-type E3 ubiquitin transferase RMA1H1 {ECO:0000305};
Vitvi00g04522	KOG0204///calcium-transporting ATPase activity	IPR001757///P-type ATPase+++IPR004014///Cation-transporting P-type ATPase, N-terminal+++IPR006068///Cation-transporting P-type ATPase, C-terminal+++IPR006408///P-type ATPase, subfamily IIB+++IPR008250///P-type ATPase, A domain superfamily+++IPR018303///P-type ATPase, phosphorylation site+++IPR023214///HAD superfamily+++IPR023298///P-type ATPase, transmembrane domain superfamily+++IPR023299///P-type ATPase, cytoplasmic domain N+++IPR024750///Calcium-transporting P-type ATPase, N-terminal autoinhibitory domain+++IPR036412///HAD-like superfamily+++IPR044492///P-type ATPase, haloacid dehalogenase domain	PF00689///Cation transporting ATPase, C-terminus+++PF00690///Cation transporter/ATPase, N-terminus+++PF12515///Ca2+-ATPase N terminal autoinhibitory domain	[ACA7_ARATH|diamond]RecName: Full=Putative calcium-transporting ATPase 7, plasma membrane-type; EC=7.2.2.10; AltName: Full=Ca(2+)-ATPase isoform 7;
Vitvi09g00132	KOG0316///RNA splicing	IPR001680///WD40 repeat+++IPR015943///WD40/YVTN repeat-like-containing domain superfamily+++IPR017986///NA+++IPR019775///WD40 repeat, conserved site+++IPR020472///G-protein beta WD-40 repeat+++IPR036322///WD40-repeat-containing domain superfamily	PF00400///WD domain, G-beta repeat	[YN55_SCHPO|diamond]RecName: Full=Uncharacterized WD repeat-containing protein C713.05;
Vitvi10g01153	KOG0156///iron ion binding	IPR001128///Cytochrome P450+++IPR002401///Cytochrome P450, E-class, group I+++IPR017972///Cytochrome P450, conserved site+++IPR036396///Cytochrome P450 superfamily	PF00067///Cytochrome P450	[C71DA_SOYBN|diamond]RecName: Full=Cytochrome P450 71D10; EC=1.14.-.-;
Vitvi08g01023	KOG1291///transition metal ion homeostasis	IPR001046///NRAMP family+++IPR017187///Ethylene-insensitive protein 2	PF01566///Natural resistance-associated macrophage protein	[EIN2_ARATH|diamond]RecName: Full=Ethylene-insensitive protein 2 {ECO:0000303|PubMed:10381874}; Short=AtEIN2 {ECO:0000303|PubMed:10381874}; Short=EIN-2 {ECO:0000303|PubMed:10381874}; AltName: Full=Cytokinin-resistant protein AtCKR1; AltName: Full=Protein ORESARA 3 {ECO:0000303|PubMed:9351240}; Contains: RecName: Full=EIN2-CEND {ECO:0000303|PubMed:23132950}; AltName: Full=EIN2C {ECO:0000303|PubMed:26496608};
Vitvi11g00608	KOG1278///positive regulation of protein exit from endoplasmic reticulum	IPR004240///Nonaspanin (TM9SF)	PF02990///Endomembrane protein 70	[TMN11_ARATH|diamond]RecName: Full=Transmembrane 9 superfamily member 11 {ECO:0000305}; AltName: Full=Endomembrane protein 6 {ECO:0000303|PubMed:22570441}; AltName: Full=Transmembrane nine protein 11 {ECO:0000303|PubMed:20681974}; Short=AtTMN11 {ECO:0000303|PubMed:20681974}; Flags: Precursor;
Vitvi07g01075	KOG4197///endonuclease activity	IPR002885///Pentatricopeptide repeat+++IPR011990///Tetratricopeptide-like helical domain superfamily+++IPR032867///DYW domain	PF01535///PPR repeat+++PF13041///PPR repeat family +++PF13812///Pentatricopeptide repeat domain+++PF14432///DYW family of nucleic acid deaminases	[PP114_ARATH|diamond]RecName: Full=Pentatricopeptide repeat-containing protein At1g71420;
Vitvi10g04042	KOG1510///transcription coactivator activity	IPR021384///Mediator complex, subunit Med21+++IPR037212///Mediator complex, subunit Med7/Med21-like	PF11221///Subunit 21 of Mediator complex	[MED21_ARATH|diamond]RecName: Full=Mediator of RNA polymerase II transcription subunit 21; AltName: Full=Mediator complex subunit 21; AltName: Full=RNAPII complex component SRB7;
Vitvi13g04184	NA	NA	NA	[A5BSG3_VITVI|diamond]SubName: Full=Uncharacterized protein {ECO:0000313|EMBL:CAN74960.1};
Vitvi05g00991	KOG3385///protein transport	IPR000727///Target SNARE coiled-coil homology domain+++IPR039897///BET1-like protein+++IPR039899///BET1, SNARE domain	NA	[BET11_ARATH|diamond]RecName: Full=Bet1-like SNARE 1-1; Short=AtBET11; AltName: Full=Bet1/Sft1-like SNARE 14a; Short=AtBS14a;
Vitvi04g01918	ENOG502S8DW///NA	NA	NA	[F6H3V3_VITVI|diamond]SubName: Full=Uncharacterized protein {ECO:0000313|EMBL:CCB46842.1};
Vitvi01g00115	NA	IPR002695///Bifunctional purine biosynthesis protein PurH-like+++IPR011607///Methylglyoxal synthase-like domain+++IPR016193///Cytidine deaminase-like+++IPR024051///AICAR transformylase, duplicated domain superfamily+++IPR036914///Methylglyoxal synthase-like domain superfamily	PF01808///AICARFT/IMPCHase bienzyme+++PF02142///MGS-like domain	[A0A1R3HXE6_COCAP|diamond]RecName: Full=AICAR transformylase {ECO:0000256|ARBA:ARBA00021900}; EC=2.1.2.3 {ECO:0000256|ARBA:ARBA00012253}; EC=3.5.4.10 {ECO:0000256|ARBA:ARBA00012712}; AltName: Full=IMP synthase {ECO:0000256|ARBA:ARBA00014986}; AltName: Full=Inosinicase {ECO:0000256|ARBA:ARBA00016350}; AltName: Full=Phosphoribosylaminoimidazolecarboxamide formyltransferase {ECO:0000256|ARBA:ARBA00019423};
Vitvi02g04358	ENOG502SFQ9///NA	NA	NA	[D7U3Y0_VITVI|diamond]SubName: Full=Uncharacterized protein {ECO:0000313|EMBL:CBI37449.3};
Vitvi03g04162	KOG0143///oxidoreductase activity	IPR005123///Oxoglutarate/iron-dependent dioxygenase+++IPR026992///Non-haem dioxygenase N-terminal domain+++IPR027443///Isopenicillin N synthase-like superfamily	PF03171///2OG-Fe(II) oxygenase superfamily+++PF14226///non-haem dioxygenase in morphine synthesis N-terminal	[DIOX4_RUTGR|diamond]RecName: Full=Bi-functional coumaroyl CoA and feruloyl CoA ortho-hydroxylase Diox4 {ECO:0000303|PubMed:22168819}; EC=1.14.11.61 {ECO:0000255|PROSITE-ProRule:PRU00805, ECO:0000269|PubMed:22168819}; EC=1.14.11.62 {ECO:0000255|PROSITE-ProRule:PRU00805, ECO:0000269|PubMed:22168819}; AltName: Full=2-oxoglutarate-dependent dioxygenase 4 {ECO:0000303|PubMed:22168819}; Short=2OGD Diox4 {ECO:0000303|PubMed:22168819};
Vitvi01g00716	KOG2201///pantothenate kinase activity+++KOG4584///pantothenate kinase activity	IPR002791///Damage-control phosphatase ARMT1-like, metal-binding domain+++IPR004567///Type II pantothenate kinase+++IPR015844///Pantothenate kinase, acetyl-CoA regulated, two-domain type+++IPR035073///At2g17340, three-helix bundle domain+++IPR036075///AF1104-like superfamily+++IPR043129///ATPase, nucleotide binding domain	PF01937///Damage-control phosphatase ARMT1-like domain+++PF03630///Fumble	[PANK2_ARATH|diamond]RecName: Full=Pantothenate kinase 2 {ECO:0000303|PubMed:16897480}; Short=AtPANK2 {ECO:0000303|PubMed:16897480}; AltName: Full=Pantothenic acid kinase 2 {ECO:0000303|PubMed:16897480}; Includes: RecName: Full=Pantothenate kinase {ECO:0000303|PubMed:16897480}; EC=2.7.1.33 {ECO:0000269|PubMed:16897480}; Includes: RecName: Full=4'-phosphopantetheine phosphatase {ECO:0000303|PubMed:27322068}; EC=3.1.3.- {ECO:0000269|PubMed:27322068};
Vitvi15g04210	NA	NA	NA	[A5C0Y5_VITVI|diamond]SubName: Full=Uncharacterized protein {ECO:0000313|EMBL:CAN70799.1};
Vitvi01g00296	KOG4197///endonuclease activity	IPR002885///Pentatricopeptide repeat+++IPR011990///Tetratricopeptide-like helical domain superfamily	PF01535///PPR repeat+++PF13041///PPR repeat family	[PP165_ARATH|diamond]RecName: Full=Pentatricopeptide repeat-containing protein At2g20540;
Vitvi10g04641	ENOG502QQYD///NA	IPR000719///Protein kinase domain+++IPR001611///Leucine-rich repeat+++IPR003591///Leucine-rich repeat, typical subtype+++IPR008266///Tyrosine-protein kinase, active site+++IPR011009///Protein kinase-like domain superfamily+++IPR013210///Leucine-rich repeat-containing N-terminal, plant-type+++IPR017441///Protein kinase, ATP binding site+++IPR032675///Leucine-rich repeat domain superfamily	PF00069///Protein kinase domain+++PF00560///Leucine Rich Repeat+++PF08263///Leucine rich repeat N-terminal domain+++PF13855///Leucine rich repeat	[MIK2_ARATH|diamond]RecName: Full=MDIS1-interacting receptor like kinase 2 {ECO:0000303|PubMed:26863186}; Short=AtMIK2 {ECO:0000303|PubMed:26863186}; AltName: Full=Probable LRR receptor-like serine/threonine-protein kinase At4g08850; EC=2.7.11.1 {ECO:0000305}; Flags: Precursor;
Vitvi06g00202	KOG4197///endonuclease activity	IPR002885///Pentatricopeptide repeat+++IPR011990///Tetratricopeptide-like helical domain superfamily	PF01535///PPR repeat+++PF12854///PPR repeat+++PF13041///PPR repeat family	[PP169_ARATH|diamond]RecName: Full=Pentatricopeptide repeat-containing protein At2g22410, mitochondrial; Flags: Precursor;
Vitvi08g01770	ENOG502QUH3///NA	IPR001906///Terpene synthase, N-terminal domain+++IPR005630///Terpene synthase, metal-binding domain+++IPR008930///Terpenoid cyclases/protein prenyltransferase alpha-alpha toroid+++IPR008949///Isoprenoid synthase domain superfamily+++IPR034741///Terpene cyclase-like 1, C-terminal domain+++IPR036965///Terpene synthase, N-terminal domain superfamily	PF01397///Terpene synthase, N-terminal domain+++PF03936///Terpene synthase family, metal binding domain	[TPS9_RICCO|diamond]RecName: Full=Probable terpene synthase 9; Short=RcSeTPS9; EC=4.2.3.-;
Vitvi09g01236	ENOG502QRIM///NA	IPR040339///Uncharacterized membrane protein At1g16860-like	NA	[Y1686_ARATH|diamond]RecName: Full=Uncharacterized membrane protein At1g16860;
Vitvi17g00001	KOG1211///Allows the formation of correctly charged Gln-tRNA(Gln) through the transamidation of misacylated Glu-tRNA(Gln) in the mitochondria. The reaction takes place in the presence of glutamine and ATP through an activated gamma-phospho-Glu- tRNA(Gln)	IPR000120///Amidase+++IPR023631///Amidase signature domain+++IPR036928///Amidase signature (AS) superfamily	PF01425///Amidase	[D7TYP4_VITVI|diamond]RecName: Full=Amidase domain-containing protein {ECO:0000259|Pfam:PF01425};
Vitvi08g01280	KOG4761///negative regulation of proteasomal protein catabolic process	IPR021625///PI31 proteasome regulator, N-terminal	PF11566///PI31 proteasome regulator N-terminal	[PSMF1_ARATH|diamond]RecName: Full=Probable proteasome inhibitor;
Vitvi17g01402	ENOG502S37N///NA	IPR008889///VQ+++IPR039607///VQ motif-containing protein 8/17/18/20/21/25+++IPR039832///VQ motif-containing protein 20	PF05678///VQ motif	[VQ20_ARATH|diamond]RecName: Full=VQ motif-containing protein 20 {ECO:0000303|PubMed:22535423}; Short=AtVQ20 {ECO:0000303|PubMed:22535423};
Vitvi03g00369	ENOG502QQBT///NA	IPR007749///Protein of unknown function DUF677	PF05055///Protein of unknown function (DUF677)	[U496A_ARATH|diamond]RecName: Full=UPF0496 protein At4g34320;
Vitvi06g01281	ENOG502QWIK///NA	IPR000504///RNA recognition motif domain+++IPR000571///Zinc finger, CCCH-type+++IPR012677///Nucleotide-binding alpha-beta plait domain superfamily+++IPR034365///AtC3H46-like, RNA recognition motif+++IPR035979///RNA-binding domain superfamily+++IPR036855///Zinc finger, CCCH-type superfamily	PF00076///RNA recognition motif. (a.k.a. RRM, RBD, or RNP domain)+++PF00642///Zinc finger C-x8-C-x5-C-x3-H type (and similar)	[C3H53_ORYSJ|diamond]RecName: Full=Zinc finger CCCH domain-containing protein 53; Short=OsC3H53;
Vitvi07g00603	KOG2580///protein import into mitochondrial matrix	IPR007379///Tim44-like domain+++IPR032710///NTF2-like domain superfamily+++IPR039544///Tim44-like	PF04280///Tim44-like domain	[TI442_ARATH|diamond]RecName: Full=Mitochondrial import inner membrane translocase subunit TIM44-2; Flags: Precursor;
Vitvi05g00252	NA	IPR003656///Zinc finger, BED-type+++IPR007021///Domain of unknown function DUF659+++IPR008906///HAT, C-terminal dimerisation domain+++IPR012337///Ribonuclease H-like superfamily	PF02892///BED zinc finger+++PF04937///Protein of unknown function (DUF 659)+++PF05699///hAT family C-terminal dimerisation region	[A0A2R6PJD7_ACTCC|diamond]SubName: Full=Alanine--tRNA ligase {ECO:0000313|EMBL:PSR92451.1};
Vitvi13g00819	KOG0504///protein ubiquitination	IPR002110///Ankyrin repeat+++IPR020683///Domain of unknown function DUF3447+++IPR025314///Domain of unknown function DUF4219+++IPR036770///Ankyrin repeat-containing domain superfamily	PF12796///Ankyrin repeats (3 copies)+++PF13961///Domain of unknown function (DUF4219)	[F6HVN0_VITVI|diamond]RecName: Full=ANK_REP_REGION domain-containing protein {ECO:0000259|PROSITE:PS50297};
Vitvi17g01346	KOG3498///P-P-bond-hydrolysis-driven protein transmembrane transporter activity	IPR001901///Protein translocase complex, SecE/Sec61-gamma subunit+++IPR008158///Protein translocase SEC61 complex, gamma subunit+++IPR023391///Protein translocase SecE domain superfamily	PF00584///SecE/Sec61-gamma subunits of protein translocation complex	[SC61G_ORYSJ|diamond]RecName: Full=Protein transport protein Sec61 subunit gamma;
Vitvi13g00684	KOG0118///RNA binding	IPR000504///RNA recognition motif domain+++IPR001878///Zinc finger, CCHC-type+++IPR012677///Nucleotide-binding alpha-beta plait domain superfamily+++IPR035979///RNA-binding domain superfamily+++IPR036875///Zinc finger, CCHC-type superfamily	PF00076///RNA recognition motif. (a.k.a. RRM, RBD, or RNP domain)+++PF00098///Zinc knuckle	[RZ1C_ARATH|diamond]RecName: Full=Glycine-rich RNA-binding protein RZ1C {ECO:0000305}; Short=AtRZ-1C {ECO:0000303|PubMed:20850334};
Vitvi08g00721	KOG4361///chaperone binding	IPR000626///Ubiquitin-like domain+++IPR003103///BAG domain+++IPR029071///Ubiquitin-like domain superfamily+++IPR036533///BAG domain superfamily+++IPR039773///Molecular chaperone regulator BAG	PF00240///Ubiquitin family+++PF02179///BAG domain	[BAG4_ARATH|diamond]RecName: Full=BAG family molecular chaperone regulator 4; AltName: Full=Bcl-2-associated athanogene 4;
Vitvi18g00991	ENOG502QS4Q///NA	IPR001547///Glycoside hydrolase, family 5+++IPR017853///Glycoside hydrolase superfamily	PF00150///Cellulase (glycosyl hydrolase family 5)	[MAN7_ARATH|diamond]RecName: Full=Mannan endo-1,4-beta-mannosidase 7; EC=3.2.1.78; AltName: Full=Beta-mannanase 7; AltName: Full=Endo-beta-1,4-mannanase 7; Short=AtMAN7; Flags: Precursor;
Vitvi06g00791	KOG0959///metalloendopeptidase activity	IPR001431///Peptidase M16, zinc-binding site+++IPR007863///Peptidase M16, C-terminal+++IPR011249///Metalloenzyme, LuxS/M16 peptidase-like+++IPR011765///Peptidase M16, N-terminal+++IPR032632///Peptidase M16, middle/third domain	PF00675///Insulinase (Peptidase family M16)+++PF05193///Peptidase M16 inactive domain+++PF16187///Middle or third domain of peptidase_M16	[NRDC_ARATH|diamond]RecName: Full=Nardilysin-like {ECO:0000305}; EC=3.4.24.61 {ECO:0000305}; AltName: Full=N-arginine dibasic convertase-like {ECO:0000305}; Short=NRD convertase-like {ECO:0000305}; Short=NRD-C {ECO:0000305};
Vitvi06g00679	ENOG502QQCN///NA	IPR000182///GNAT domain+++IPR016181///Acyl-CoA N-acyltransferase	PF00583///Acetyltransferase (GNAT) family	[HLS1L_ARATH|diamond]RecName: Full=Probable N-acetyltransferase HLS1-like; EC=2.3.1.-;
Vitvi12g01869	KOG4197///endonuclease activity	IPR002885///Pentatricopeptide repeat+++IPR011990///Tetratricopeptide-like helical domain superfamily	PF01535///PPR repeat+++PF13041///PPR repeat family +++PF13812///Pentatricopeptide repeat domain	[PPR31_ARATH|diamond]RecName: Full=Pentatricopeptide repeat-containing protein At1g10910, chloroplastic; Flags: Precursor;
Vitvi09g04134	KOG4658///ADP binding	IPR001611///Leucine-rich repeat+++IPR002182///NB-ARC+++IPR027417///P-loop containing nucleoside triphosphate hydrolase+++IPR032675///Leucine-rich repeat domain superfamily	PF00931///NB-ARC domain+++PF13855///Leucine rich repeat	[DRL23_ARATH|diamond]RecName: Full=Putative disease resistance protein At4g10780;
Vitvi18g02708	NA	IPR003245///Phytocyanin domain+++IPR008972///Cupredoxin	NA	[A5AWI3_VITVI|diamond]RecName: Full=Phytocyanin domain-containing protein {ECO:0000259|PROSITE:PS51485};
Vitvi01g04095	NA	IPR000719///Protein kinase domain+++IPR008271///Serine/threonine-protein kinase, active site+++IPR011009///Protein kinase-like domain superfamily+++IPR017441///Protein kinase, ATP binding site+++IPR025287///Wall-associated receptor kinase, galacturonan-binding domain+++IPR032872///Wall-associated receptor kinase, C-terminal	PF00069///Protein kinase domain+++PF13947///Wall-associated receptor kinase galacturonan-binding+++PF14380///Wall-associated receptor kinase C-terminal	[A0A438C216_VITVI|diamond]SubName: Full=Rust resistance kinase Lr10 {ECO:0000313|EMBL:RVW16966.1};
Vitvi05g01952	KOG2845///transcription coactivator activity	IPR015947///PUA-like superfamily+++IPR039128///Activating signal cointegrator 1-like	NA	[F6H8N6_VITVI|diamond]SubName: Full=Uncharacterized protein {ECO:0000313|EMBL:CCB48571.1};+++[F6H8N8_VITVI|diamond]SubName: Full=Uncharacterized protein {ECO:0000313|EMBL:CCB48573.1};
Vitvi14g00082	KOG4197///endonuclease activity	IPR002885///Pentatricopeptide repeat+++IPR011990///Tetratricopeptide-like helical domain superfamily+++IPR032867///DYW domain	PF01535///PPR repeat+++PF13041///PPR repeat family +++PF14432///DYW family of nucleic acid deaminases	[PP425_ARATH|diamond]RecName: Full=Pentatricopeptide repeat-containing protein At5g48910;
Vitvi15g01031	ENOG502QT6M///NA	IPR000210///BTB/POZ domain+++IPR008974///TRAF-like+++IPR011333///SKP1/BTB/POZ domain superfamily+++IPR011705///BTB/Kelch-associated	PF00651///BTB/POZ domain+++PF07707///BTB And C-terminal Kelch	[POB1_ARATH|diamond]RecName: Full=BTB/POZ domain-containing protein POB1; AltName: Full=POZ/BTB CONTAINING-PROTEIN 1; Short=AtPOB1;
Vitvi18g00552	ENOG502QQRU///NA	IPR013083///Zinc finger, RING/FYVE/PHD-type	NA	[E0CNS2_VITVI|diamond]SubName: Full=Uncharacterized protein {ECO:0000313|EMBL:CBI19300.3};
Vitvi07g00169	ENOG502QRBB///NA	IPR039638///Mediator of RNA polymerase II transcription subunit 33A/B	NA	[MD33B_ARATH|diamond]RecName: Full=Mediator of RNA polymerase II transcription subunit 33B; AltName: Full=Protein REDUCED EPIDERMAL FLUORESCENCE 4; Short=AtREF4;
Vitvi13g01902	ENOG502S725///NA	IPR007667///Hypoxia induced protein, domain+++IPR040153///Respiratory supercomplex factor 2, mitochondrial	PF04588///Hypoxia induced protein conserved region	[D7T4G4_VITVI|diamond]RecName: Full=HIG1 domain-containing protein {ECO:0000259|PROSITE:PS51503};
Vitvi12g04033	ENOG502QUXB///NA	IPR000719///Protein kinase domain+++IPR001480///Bulb-type lectin domain+++IPR008271///Serine/threonine-protein kinase, active site+++IPR011009///Protein kinase-like domain superfamily+++IPR017441///Protein kinase, ATP binding site+++IPR024171///S-receptor-like serine/threonine-protein kinase+++IPR036426///Bulb-type lectin domain superfamily	PF00069///Protein kinase domain+++PF01453///D-mannose binding lectin	[SD25_ARATH|diamond]RecName: Full=G-type lectin S-receptor-like serine/threonine-protein kinase SD2-5; EC=2.7.11.1; AltName: Full=S-domain-2 (SD2) receptor kinase 5; Short=SD2-5; Flags: Precursor;
Vitvi18g04021	NA	IPR009646///Root cap	PF06830///Root cap	[A0A438ETF6_VITVI|diamond]SubName: Full=Uncharacterized protein {ECO:0000313|EMBL:RVW51046.1};
Vitvi01g00479	KOG0896///protein K63-linked ubiquitination	IPR000608///Ubiquitin-conjugating enzyme E2+++IPR016135///Ubiquitin-conjugating enzyme/RWD-like	PF00179///Ubiquitin-conjugating enzyme	[UEV1A_ARATH|diamond]RecName: Full=Ubiquitin-conjugating enzyme E2 variant 1A; Short=Ubc enzyme variant 1A; AltName: Full=Protein MMS ZWEI HOMOLOG 1;
Vitvi10g00467	KOG2007///cysteinyl-tRNA aminoacylation	IPR009080///Aminoacyl-tRNA synthetase, class Ia, anticodon-binding+++IPR014729///Rossmann-like alpha/beta/alpha sandwich fold+++IPR015803///Cysteine-tRNA ligase+++IPR024909///Cysteinyl-tRNA synthetase/mycothiol ligase+++IPR032678///tRNA synthetases class I, catalytic domain	PF01406///tRNA synthetases class I (C) catalytic domain	[SYCC2_ARATH|diamond]RecName: Full=Cysteine--tRNA ligase 2, cytoplasmic {ECO:0000305}; EC=6.1.1.16 {ECO:0000305}; AltName: Full=Cysteinyl-tRNA synthetase {ECO:0000305}; Short=CysRS {ECO:0000305};
Vitvi13g00262	KOG1721///DNA binding	IPR013087///Zinc finger C2H2-type+++IPR036236///Zinc finger C2H2 superfamily	NA	[ZAT11_ARATH|diamond]RecName: Full=Zinc finger protein ZAT11;
Vitvi18g01036	KOG1542///Belongs to the peptidase C1 family	IPR000169///Cysteine peptidase, cysteine active site+++IPR000668///Peptidase C1A, papain C-terminal+++IPR013201///Cathepsin propeptide inhibitor domain (I29)+++IPR025660///Cysteine peptidase, histidine active site+++IPR025661///Cysteine peptidase, asparagine active site+++IPR038765///Papain-like cysteine peptidase superfamily+++IPR039417///Papain-like cysteine endopeptidase	PF00112///Papain family cysteine protease+++PF08246///Cathepsin propeptide inhibitor domain (I29)	[RD19A_ARATH|diamond]RecName: Full=Cysteine protease RD19A {ECO:0000305}; EC=3.4.22.- {ECO:0000305}; AltName: Full=Protein RESPONSIVE TO DEHYDRATION 19 {ECO:0000303|PubMed:8325504}; Short=RD19 {ECO:0000303|PubMed:8325504}; Flags: Precursor;
Vitvi15g01355	NA	IPR002182///NB-ARC+++IPR027417///P-loop containing nucleoside triphosphate hydrolase+++IPR032675///Leucine-rich repeat domain superfamily+++IPR038005///Virus X resistance protein-like, coiled-coil domain+++IPR041118///Rx, N-terminal	PF00931///NB-ARC domain+++PF18052///Rx N-terminal domain	[A0A438BUU5_VITVI|diamond]SubName: Full=Putative disease resistance RPP8-like protein 4 {ECO:0000313|EMBL:RVW14742.1};
Vitvi10g00911	KOG1561///DNA-binding transcription factor activity	IPR001289///Nuclear transcription factor Y subunit A	PF02045///CCAAT-binding transcription factor (CBF-B/NF-YA) subunit B	[NFYA7_ARATH|diamond]RecName: Full=Nuclear transcription factor Y subunit A-7; Short=AtNF-YA-7;
Vitvi03g01393	KOG1211///Allows the formation of correctly charged Gln-tRNA(Gln) through the transamidation of misacylated Glu-tRNA(Gln) in the mitochondria. The reaction takes place in the presence of glutamine and ATP through an activated gamma-phospho-Glu- tRNA(Gln)	IPR023631///Amidase signature domain+++IPR036928///Amidase signature (AS) superfamily	PF01425///Amidase	[AMI4G_ARATH|diamond]RecName: Full=Probable amidase At4g34880 {ECO:0000305}; EC=3.5.1.4 {ECO:0000250|UniProtKB:Q9FR37};
Vitvi13g02423	KOG0254///glucose import	IPR003663///Sugar/inositol transporter+++IPR005828///Major facilitator, sugar transporter-like+++IPR005829///Sugar transporter, conserved site+++IPR020846///Major facilitator superfamily domain+++IPR036259///MFS transporter superfamily	PF00083///Sugar (and other) transporter	[STP8_ARATH|diamond]RecName: Full=Sugar transport protein 8; AltName: Full=Hexose transporter 8;
Vitvi18g00975	KOG4197///endonuclease activity	IPR044657///Pentatricopeptide repeat-containing protein NFD5-like	PF01535///PPR repeat+++PF13812///Pentatricopeptide repeat domain	[NFD5_ARATH|diamond]RecName: Full=Protein NUCLEAR FUSION DEFECTIVE 5, mitochondrial {ECO:0000303|PubMed:16698901}; Flags: Precursor;
Vitvi01g04133	KOG3468///NADH dehydrogenase (quinone) activity	IPR008698///NADH dehydrogenase [ubiquinone] 1 beta subcomplex subunit 7, NDUB7	PF05676///NADH-ubiquinone oxidoreductase B18 subunit (NDUFB7)	[NDUB7_ARATH|diamond]RecName: Full=NADH dehydrogenase [ubiquinone] 1 beta subcomplex subunit 7;
Vitvi04g00932	ENOG502QPQ4///NA	IPR000719///Protein kinase domain+++IPR001611///Leucine-rich repeat+++IPR003591///Leucine-rich repeat, typical subtype+++IPR008271///Serine/threonine-protein kinase, active site+++IPR011009///Protein kinase-like domain superfamily+++IPR013210///Leucine-rich repeat-containing N-terminal, plant-type+++IPR017441///Protein kinase, ATP binding site+++IPR032675///Leucine-rich repeat domain superfamily	PF00069///Protein kinase domain+++PF08263///Leucine rich repeat N-terminal domain+++PF13855///Leucine rich repeat	[TMK1_ARATH|diamond]RecName: Full=Receptor protein kinase TMK1 {ECO:0000303|PubMed:1332795}; EC=2.7.11.1 {ECO:0000269|PubMed:1332795}; AltName: Full=BARK1-like kinase 1 {ECO:0000303|PubMed:23921992}; AltName: Full=Transmembrane kinase 1 {ECO:0000303|PubMed:1332795}; Flags: Precursor;
Vitvi01g00203	KOG1162///phosphate ion transport	IPR004331///SPX domain+++IPR004342///EXS, C-terminal+++IPR034092///PHO1, SPX domain	PF03105///SPX domain+++PF03124///EXS family	[PHO13_ORYSJ|diamond]RecName: Full=Phosphate transporter PHO1-3; AltName: Full=Protein PHO1-3; Short=OsPHO1;3;
Vitvi05g02244	KOG3457///posttranslational protein targeting to membrane, translocation	IPR016482///Protein transport protein SecG/Sec61-beta/Sbh+++IPR030671///Protein transport Sec61-beta/Sbh	PF03911///Sec61beta family	[F6HB08_VITVI|diamond]SubName: Full=Uncharacterized protein {ECO:0000313|EMBL:CCB49361.1};
Vitvi19g00614	KOG0584///protein serine/threonine kinase activity	IPR000719///Protein kinase domain+++IPR011009///Protein kinase-like domain superfamily	PF00069///Protein kinase domain	[WNK11_ARATH|diamond]RecName: Full=Probable serine/threonine-protein kinase WNK11; Short=AtWNK11; EC=2.7.11.1; AltName: Full=Protein kinase with no lysine 11;
Vitvi17g04102	ENOG502RMXX///NA	IPR000719///Protein kinase domain+++IPR008271///Serine/threonine-protein kinase, active site+++IPR011009///Protein kinase-like domain superfamily+++IPR013695///Wall-associated receptor kinase+++IPR018097///EGF-like calcium-binding, conserved site+++IPR025287///Wall-associated receptor kinase, galacturonan-binding domain	PF00069///Protein kinase domain+++PF08488///Wall-associated kinase+++PF13947///Wall-associated receptor kinase galacturonan-binding	[WAKLB_ARATH|diamond]RecName: Full=Wall-associated receptor kinase-like 2; EC=2.7.11.-; Flags: Precursor;
Vitvi16g01350	KOG0118///RNA binding	IPR000504///RNA recognition motif domain+++IPR009818///Ataxin-2, C-terminal+++IPR012677///Nucleotide-binding alpha-beta plait domain superfamily+++IPR034823///CID8-like protein, RNA recognition motif 1+++IPR034825///CID8-like protein, RNA recognition motif 2+++IPR035979///RNA-binding domain superfamily	PF00076///RNA recognition motif. (a.k.a. RRM, RBD, or RNP domain)+++PF07145///Ataxin-2 C-terminal region	[CID10_ARATH|diamond]RecName: Full=Polyadenylate-binding protein-interacting protein 10; Short=PABP-interacting protein 10; Short=Poly(A)-binding protein-interacting protein 10; AltName: Full=PAM2-containing protein CID10; AltName: Full=Protein CTC-INTERACTING DOMAIN 10;
Vitvi12g00201	KOG0061///ATPase activity, coupled to transmembrane movement of substances	IPR003439///ABC transporter-like, ATP-binding domain+++IPR003593///AAA+ ATPase domain+++IPR013525///ABC-2 type transporter+++IPR017871///ABC transporter-like, conserved site+++IPR027417///P-loop containing nucleoside triphosphate hydrolase	PF00005///ABC transporter+++PF01061///ABC-2 type transporter	[AB10G_ARATH|diamond]RecName: Full=ABC transporter G family member 10; Short=ABC transporter ABCG.10; Short=AtABCG10; AltName: Full=Probable white-brown complex homolog protein 10; Short=AtWBC10;
Vitvi19g01770	KOG0610///protein serine/threonine kinase activity	IPR000719///Protein kinase domain+++IPR008271///Serine/threonine-protein kinase, active site+++IPR011009///Protein kinase-like domain superfamily	PF00069///Protein kinase domain	[AGC17_ARATH|diamond]RecName: Full=Serine/threonine-protein kinase AGC1-7 {ECO:0000305}; EC=2.7.11.1 {ECO:0000269|PubMed:16973627}; AltName: Full=AGC serine/threonine-protein kinase subfamily 1 member 7 {ECO:0000303|PubMed:13678909};
Vitvi14g01798	ENOG502QPSA///NA	IPR003855///Potassium transporter	PF02705///K+ potassium transporter	[HAK24_ORYSJ|diamond]RecName: Full=Potassium transporter 24; AltName: Full=OsHAK24;
Vitvi08g02080	KOG0698///protein serine/threonine phosphatase activity	IPR001932///PPM-type phosphatase domain+++IPR036457///PPM-type phosphatase domain superfamily	PF00481///Protein phosphatase 2C	[P2C73_ORYSJ|diamond]RecName: Full=Probable protein phosphatase 2C 73; Short=OsPP2C73; EC=3.1.3.16;
Vitvi14g01497	ENOG502QSF9///NA	IPR000623///Shikimate kinase/Threonine synthase-like 1+++IPR027417///P-loop containing nucleoside triphosphate hydrolase+++IPR031322///Shikimate kinase/gluconokinase	PF01202///Shikimate kinase	[SKL1_ARATH|diamond]RecName: Full=Probable inactive shikimate kinase like 1, chloroplastic; Short=AtSKL1; Flags: Precursor;
Vitvi11g04112
Vitvi06g00177	NA	IPR001680///WD40 repeat+++IPR017986///NA+++IPR019775///WD40 repeat, conserved site+++IPR036322///WD40-repeat-containing domain superfamily	NA	[A0A5B7C8D2_DAVIN|diamond]RecName: Full=WD_REPEATS_REGION domain-containing protein {ECO:0000259|PROSITE:PS50294}; Flags: Fragment;
Vitvi11g01641	NA	IPR000719///Protein kinase domain+++IPR001611///Leucine-rich repeat+++IPR003591///Leucine-rich repeat, typical subtype+++IPR008271///Serine/threonine-protein kinase, active site+++IPR011009///Protein kinase-like domain superfamily+++IPR013210///Leucine-rich repeat-containing N-terminal, plant-type+++IPR017441///Protein kinase, ATP binding site+++IPR032675///Leucine-rich repeat domain superfamily	PF00069///Protein kinase domain+++PF00560///Leucine Rich Repeat+++PF08263///Leucine rich repeat N-terminal domain+++PF13855///Leucine rich repeat	[XA21_ORYSI|diamond]RecName: Full=Receptor kinase-like protein Xa21 {ECO:0000303|Ref.1}; EC=2.7.11.1 {ECO:0000255|PROSITE-ProRule:PRU00159, ECO:0000269|PubMed:11927577}; Contains: RecName: Full=Receptor kinase-like protein Xa21, processed {ECO:0000250|UniProtKB:Q2R2D5}; Flags: Precursor;
Vitvi15g00505	NA	IPR002885///Pentatricopeptide repeat+++IPR011990///Tetratricopeptide-like helical domain superfamily	PF01535///PPR repeat+++PF12854///PPR repeat+++PF13041///PPR repeat family	[A0A438CAH0_VITVI|diamond]SubName: Full=Pentatricopeptide repeat-containing protein {ECO:0000313|EMBL:RVW20178.1};
Vitvi06g04110	NA	IPR000073///Alpha/beta hydrolase fold-1+++IPR026960///Reverse transcriptase zinc-binding domain+++IPR029058///Alpha/Beta hydrolase fold	PF00561///alpha/beta hydrolase fold+++PF13966///zinc-binding in reverse transcriptase	[A5BVB3_VITVI|diamond]SubName: Full=Uncharacterized protein {ECO:0000313|EMBL:CAN61817.1};
Vitvi05g01389	NA	IPR002921///Fungal lipase-like domain+++IPR029058///Alpha/Beta hydrolase fold	PF01764///Lipase (class 3)	[A0A251QZ99_PRUPE|diamond]RecName: Full=Lipase_3 domain-containing protein {ECO:0000259|Pfam:PF01764};
Vitvi18g04107
Vitvi12g01922	NA	IPR018619///Hyccin+++IPR041118///Rx, N-terminal	PF09790///Hyccin+++PF18052///Rx N-terminal domain	[A5B3N4_VITVI|diamond]RecName: Full=Rx_N domain-containing protein {ECO:0000259|Pfam:PF18052};
Vitvi13g01455	KOG0827///negative regulation of interferon-beta production	IPR001841///Zinc finger, RING-type+++IPR013083///Zinc finger, RING/FYVE/PHD-type	PF13639///Ring finger domain	[D7UBQ8_VITVI|diamond]RecName: Full=RING-type domain-containing protein {ECO:0000259|PROSITE:PS50089};
Vitvi00g04761	KOG1602///polyprenol biosynthetic process	IPR001441///Decaprenyl diphosphate synthase-like+++IPR018520///Di-trans-poly-cis-decaprenylcistransferase-like, conserved site+++IPR036424///Decaprenyl diphosphate synthase-like superfamily	PF01255///Putative undecaprenyl diphosphate synthase	[DDPS6_ARATH|diamond]RecName: Full=Dehydrodolichyl diphosphate synthase 6; Short=Dedol-PP synthase 6; EC=2.5.1.-;
Vitvi05g04274	NA	NA	NA	[A0A438CIR6_VITVI|diamond]SubName: Full=Uncharacterized protein {ECO:0000313|EMBL:RVW23108.1};
Vitvi03g00271	KOG0800///ubiquitin-protein transferase activity	IPR001841///Zinc finger, RING-type+++IPR013083///Zinc finger, RING/FYVE/PHD-type	PF13639///Ring finger domain	[ATL18_ARATH|diamond]RecName: Full=RING-H2 finger protein ATL18; EC=2.3.2.27 {ECO:0000305}; AltName: Full=RING-type E3 ubiquitin transferase ATL18 {ECO:0000305}; Flags: Precursor;
Vitvi04g01442	KOG3149///chromatin organization	IPR005033///YEATS+++IPR038704///YEATS superfamily	PF03366///YEATS family	[TA14B_ARATH|diamond]RecName: Full=Transcription initiation factor TFIID subunit 14b {ECO:0000303|PubMed:15527982}; AltName: Full=GAS 41-like protein {ECO:0000303|PubMed:10913114}; AltName: Full=Protein AF-9 homolog a {ECO:0000303|PubMed:23017898}; AltName: Full=TBP-associated factor 14b {ECO:0000303|PubMed:15527982}; Short=AtTAF14b {ECO:0000303|PubMed:15527982};
Vitvi14g01560	KOG0474///Chloride Channel	IPR000644///CBS domain+++IPR001807///Chloride channel, voltage gated+++IPR002251///Chloride channel ClC-plant+++IPR014743///Chloride channel, core	PF00571///CBS domain+++PF00654///Voltage gated chloride channel	[CLCA_ARATH|diamond]RecName: Full=Chloride channel protein CLC-a; Short=AtCLC-a; AltName: Full=CBS domain-containing protein CBSCLC5;
Vitvi01g01048	ENOG502S4UI///NA	NA	NA	[D7TN59_VITVI|diamond]SubName: Full=Uncharacterized protein {ECO:0000313|EMBL:CBI31932.3};
Vitvi16g01424	NA	IPR001471///AP2/ERF domain+++IPR016177///DNA-binding domain superfamily+++IPR036955///AP2/ERF domain superfamily	PF00847///AP2 domain	[ERF5_TOBAC|diamond]RecName: Full=Ethylene-responsive transcription factor 5; AltName: Full=Ethylene-responsive element-binding factor 4; Short=EREBP-4; AltName: Full=Ethylene-responsive element-binding factor 5 homolog; AltName: Full=NtERF4;
Vitvi13g00398	KOG1192///transferase activity, transferring hexosyl groups	IPR002213///UDP-glucuronosyl/UDP-glucosyltransferase+++IPR035595///UDP-glycosyltransferase family, conserved site	PF00201///UDP-glucoronosyl and UDP-glucosyl transferase	[U76B1_ARATH|diamond]RecName: Full=UDP-glycosyltransferase 76B1 {ECO:0000305}; EC=2.4.1.- {ECO:0000305};
Vitvi00g04314	KOG4197///endonuclease activity	IPR002885///Pentatricopeptide repeat+++IPR011990///Tetratricopeptide-like helical domain superfamily	PF01535///PPR repeat+++PF12854///PPR repeat+++PF13041///PPR repeat family +++PF13812///Pentatricopeptide repeat domain	[PP173_ARATH|diamond]RecName: Full=Pentatricopeptide repeat-containing protein At2g27800, mitochondrial; Flags: Precursor;
Vitvi08g02288	KOG1192///transferase activity, transferring hexosyl groups	IPR002213///UDP-glucuronosyl/UDP-glucosyltransferase+++IPR035595///UDP-glycosyltransferase family, conserved site	PF00201///UDP-glucoronosyl and UDP-glucosyl transferase	[U73C3_ARATH|diamond]RecName: Full=UDP-glycosyltransferase 73C3; EC=2.4.1.-;
Vitvi15g01495	NA	IPR027854///Short transmembrane mitochondrial protein 1	PF15054///Domain of unknown function (DUF4535)	[A0A438E060_VITVI|diamond]SubName: Full=Uncharacterized protein {ECO:0000313|EMBL:RVW41176.1};
Vitvi18g03149	NA	NA	NA	[F6I466_VITVI|diamond]SubName: Full=Uncharacterized protein {ECO:0000313|EMBL:CCB61646.1};
Vitvi07g01251	NA	IPR002885///Pentatricopeptide repeat+++IPR007042///SERRATE/Ars2 , C-terminal+++IPR011990///Tetratricopeptide-like helical domain superfamily	PF01535///PPR repeat+++PF04959///Arsenite-resistance protein 2+++PF12854///PPR repeat+++PF13041///PPR repeat family	[A0A438FC29_VITVI|diamond]SubName: Full=Pentatricopeptide repeat-containing protein {ECO:0000313|EMBL:RVW57516.1};
Vitvi07g00067	KOG0865///peptidyl-prolyl cis-trans isomerase activity	IPR002130///Cyclophilin-type peptidyl-prolyl cis-trans isomerase domain+++IPR020892///Cyclophilin-type peptidyl-prolyl cis-trans isomerase, conserved site+++IPR029000///Cyclophilin-like domain superfamily	PF00160///Cyclophilin type peptidyl-prolyl cis-trans isomerase/CLD	[CYP63_ARATH|diamond]RecName: Full=Peptidyl-prolyl cis-trans isomerase CYP63; Short=AtCYP63; Short=PPIase CYP63; EC=5.2.1.8; AltName: Full=Cyclophilin-63; AltName: Full=Cyclophilin-like protein CypRS64;
Vitvi04g00184	KOG4197///endonuclease activity	IPR002885///Pentatricopeptide repeat+++IPR011990///Tetratricopeptide-like helical domain superfamily+++IPR032867///DYW domain	PF01535///PPR repeat+++PF13041///PPR repeat family +++PF14432///DYW family of nucleic acid deaminases	[PP347_ARATH|diamond]RecName: Full=Pentatricopeptide repeat-containing protein At4g33170;
Vitvi15g00814	KOG0580///histone serine kinase activity	IPR000719///Protein kinase domain+++IPR008271///Serine/threonine-protein kinase, active site+++IPR011009///Protein kinase-like domain superfamily+++IPR017441///Protein kinase, ATP binding site+++IPR030614///Serine/threonine-protein kinase Aurora-3+++IPR030616///Aurora kinase	PF00069///Protein kinase domain	[AUR3_ARATH|diamond]RecName: Full=Serine/threonine-protein kinase Aurora-3; Short=AtAur3; EC=2.7.11.1; AltName: Full=Aurora-like kinase 3;
Vitvi10g01224	ENOG502QUW9///NA	IPR000719///Protein kinase domain+++IPR001245///Serine-threonine/tyrosine-protein kinase, catalytic domain+++IPR001611///Leucine-rich repeat+++IPR008271///Serine/threonine-protein kinase, active site+++IPR011009///Protein kinase-like domain superfamily+++IPR021720///Malectin domain+++IPR032675///Leucine-rich repeat domain superfamily	PF07714///Protein tyrosine and serine/threonine kinase+++PF11721///Malectin domain+++PF13855///Leucine rich repeat	[Y5614_ARATH|diamond]RecName: Full=Probable LRR receptor-like serine/threonine-protein kinase At1g56140; EC=2.7.11.1; Flags: Precursor;
Vitvi11g00821	NA	IPR002225///3-beta hydroxysteroid dehydrogenase/isomerase+++IPR036291///NAD(P)-binding domain superfamily	PF01073///3-beta hydroxysteroid dehydrogenase/isomerase family	[A0A438HV93_VITVI|diamond]SubName: Full=Cinnamoyl-CoA reductase-like SNL6 {ECO:0000313|EMBL:RVW88384.1};
Vitvi04g04422	NA	IPR004320///Protein BPS1, chloroplastic	PF03087///Protein BPS1	[A0A438EV58_VITVI|diamond]SubName: Full=Uncharacterized protein {ECO:0000313|EMBL:RVW51573.1};
Vitvi01g00779	ENOG502QW8S///NA	IPR001739///Methyl-CpG DNA binding+++IPR001965///Zinc finger, PHD-type+++IPR003888///FY-rich, N-terminal+++IPR003889///FY-rich, C-terminal+++IPR011011///Zinc finger, FYVE/PHD-type+++IPR013083///Zinc finger, RING/FYVE/PHD-type+++IPR016177///DNA-binding domain superfamily+++IPR019786///Zinc finger, PHD-type, conserved site+++IPR019787///Zinc finger, PHD-finger+++IPR028941///WHIM2 domain+++IPR028942///WHIM1 domain+++IPR036427///Bromodomain-like superfamily	PF00628///PHD-finger+++PF01429///Methyl-CpG binding domain+++PF05964///F/Y-rich N-terminus+++PF05965///F/Y rich C-terminus+++PF15612///WSTF, HB1, Itc1p, MBD9 motif 1+++PF15613///Williams-Beuren syndrome DDT (WSD), D-TOX E motif	[MBD9_ARATH|diamond]RecName: Full=Methyl-CpG-binding domain-containing protein 9; Short=AtMBD9; Short=MBD09; EC=2.3.1.48; AltName: Full=Histone acetyl transferase MBD9; AltName: Full=Methyl-CpG-binding protein MBD9;
Vitvi03g01572	NA	IPR006046///Alpha amylase+++IPR006047///Glycosyl hydrolase, family 13, catalytic domain+++IPR012850///Alpha-amylase, C-terminal beta-sheet+++IPR013775///Alpha-amylase, plant+++IPR013780///Glycosyl hydrolase, all-beta+++IPR017853///Glycoside hydrolase superfamily	PF00128///Alpha amylase, catalytic domain+++PF07821///Alpha-amylase C-terminal beta-sheet domain	[AMYA_VIGMU|diamond]RecName: Full=Alpha-amylase; EC=3.2.1.1 {ECO:0000250|UniProtKB:P00693}; AltName: Full=1,4-alpha-D-glucan glucanohydrolase; Flags: Precursor;
Vitvi07g01627	ENOG502QUSV///NA	IPR000209///Peptidase S8/S53 domain+++IPR003137///PA domain+++IPR010259///Peptidase S8 propeptide/proteinase inhibitor I9+++IPR015500///Peptidase S8, subtilisin-related+++IPR023828///Peptidase S8, subtilisin, Ser-active site+++IPR034197///Cucumisin-like catalytic domain+++IPR036852///Peptidase S8/S53 domain superfamily+++IPR037045///Peptidase S8 propeptide/proteinase inhibitor I9 superfamily+++IPR041469///Subtilisin-like protease, fibronectin type-III domain	PF00082///Subtilase family+++PF02225///PA domain+++PF05922///Peptidase inhibitor I9+++PF17766///Fibronectin type-III domain	[SBT17_ARATH|diamond]RecName: Full=Subtilisin-like protease SBT1.7 {ECO:0000303|PubMed:16193095}; EC=3.4.21.- {ECO:0000305}; AltName: Full=Cucumisin-like serine protease; AltName: Full=Subtilase subfamily 1 member 7 {ECO:0000303|PubMed:16193095}; Short=AtSBT1.7 {ECO:0000303|PubMed:16193095}; AltName: Full=Subtilisin-like serine protease 1 {ECO:0000303|PubMed:12702015}; Short=At-SLP1 {ECO:0000303|PubMed:12702015}; Flags: Precursor;
Vitvi11g00266	KOG2547///ceramide glucosyltransferase activity	IPR025993///Ceramide glucosyltransferase+++IPR029044///Nucleotide-diphospho-sugar transferases	PF13506///Glycosyl transferase family 21	[A0A061GNG7_THECC|diamond]RecName: Full=Ceramide glucosyltransferase {ECO:0000256|ARBA:ARBA00012699}; EC=2.4.1.80 {ECO:0000256|ARBA:ARBA00012699};+++[D7TBG6_VITVI|diamond]RecName: Full=Ceramide glucosyltransferase {ECO:0000256|ARBA:ARBA00012699}; EC=2.4.1.80 {ECO:0000256|ARBA:ARBA00012699};
Vitvi16g01034	NA	IPR000217///Tubulin+++IPR002453///Beta tubulin+++IPR003008///Tubulin/FtsZ, GTPase domain+++IPR008280///Tubulin/FtsZ, C-terminal+++IPR013838///Beta tubulin, autoregulation binding site+++IPR017975///Tubulin, conserved site+++IPR018316///Tubulin/FtsZ, 2-layer sandwich domain+++IPR023123///Tubulin, C-terminal+++IPR036525///Tubulin/FtsZ, GTPase domain superfamily+++IPR037103///Tubulin/FtsZ-like, C-terminal domain	PF00091///Tubulin/FtsZ family, GTPase domain+++PF03953///Tubulin C-terminal domain	[TBB9_GOSHI|diamond]RecName: Full=Tubulin beta-9 chain; AltName: Full=Beta-9-tubulin;
Vitvi02g01314	NA	IPR002885///Pentatricopeptide repeat+++IPR011990///Tetratricopeptide-like helical domain superfamily	PF01535///PPR repeat+++PF13041///PPR repeat family	[A0A438E5S1_VITVI|diamond]SubName: Full=Pentatricopeptide repeat-containing protein {ECO:0000313|EMBL:RVW43127.1};
Vitvi17g01278	NA	NA	NA	[A0A438CFV8_VITVI|diamond]SubName: Full=Uncharacterized protein {ECO:0000313|EMBL:RVW22056.1};
Vitvi04g00521	NA	NA	NA	[A0A438F2F7_VITVI|diamond]SubName: Full=Uncharacterized protein {ECO:0000313|EMBL:RVW54199.1};
Vitvi07g00614	KOG0167///ubiquitin-protein transferase activity	IPR000225///Armadillo+++IPR003613///U-box domain+++IPR011989///Armadillo-like helical+++IPR013083///Zinc finger, RING/FYVE/PHD-type+++IPR016024///Armadillo-type fold	PF00514///Armadillo/beta-catenin-like repeat+++PF04564///U-box domain	[PUB3_ARATH|diamond]RecName: Full=U-box domain-containing protein 3; EC=2.3.2.27; AltName: Full=Plant U-box protein 3; AltName: Full=RING-type E3 ubiquitin transferase PUB3 {ECO:0000305};
Vitvi10g00087	KOG2943///methylglyoxal metabolic process	IPR004360///Glyoxalase/fosfomycin resistance/dioxygenase domain+++IPR004361///Glyoxalase I+++IPR018146///Glyoxalase I, conserved site+++IPR029068///Glyoxalase/Bleomycin resistance protein/Dihydroxybiphenyl dioxygenase+++IPR037523///Vicinal oxygen chelate (VOC) domain	PF00903///Glyoxalase/Bleomycin resistance protein/Dioxygenase superfamily	[GLX1_ARATH|diamond]RecName: Full=Lactoylglutathione lyase GLX1 {ECO:0000303|PubMed:17404219}; EC=4.4.1.5 {ECO:0000250|UniProtKB:Q04760}; AltName: Full=Glyoxalase I {ECO:0000303|PubMed:17404219}; Short=AtGLX1 {ECO:0000303|PubMed:17404219}; Short=GlyI {ECO:0000303|PubMed:17404219};
Vitvi17g04190	NA	IPR008011///Complex 1 LYR protein domain	PF05347///Complex 1 protein (LYR family)	[A5BYQ5_VITVI|diamond]SubName: Full=Uncharacterized protein {ECO:0000313|EMBL:CAN59908.1}; Flags: Fragment;
Vitvi12g02468	NA	IPR022251///Protein of unknown function wound-induced	PF12609///Wound-induced protein	[F6HHJ5_VITVI|diamond]SubName: Full=Uncharacterized protein {ECO:0000313|EMBL:CCB51691.1};
Vitvi16g00083	ENOG502QQYG///NA	IPR006734///PLATZ transcription factor	PF04640///PLATZ transcription factor	[F6HED6_VITVI|diamond]SubName: Full=Uncharacterized protein {ECO:0000313|EMBL:CCB50582.1};
Vitvi11g04054	NA	IPR001554///Glycoside hydrolase, family 14+++IPR015421///Pyridoxal phosphate-dependent transferase, major domain+++IPR017853///Glycoside hydrolase superfamily	NA	[A5ALX9_VITVI|diamond]SubName: Full=Uncharacterized protein {ECO:0000313|EMBL:CAN66882.1};
Vitvi11g00276	NA	IPR019587///Polyketide cyclase/dehydrase+++IPR023393///START-like domain superfamily	PF10604///Polyketide cyclase / dehydrase and lipid transport	[A0A438IHS5_VITVI|diamond]SubName: Full=Lachrymatory-factor synthase {ECO:0000313|EMBL:RVW96255.1};
Vitvi18g00257	NA	IPR006867///Domain of unknown function DUF632+++IPR006868///Domain of unknown function DUF630	PF04782///Protein of unknown function (DUF632)+++PF04783///Protein of unknown function (DUF630)	[A0A438KN14_VITVI|diamond]SubName: Full=Nitrate regulatory gene2 protein {ECO:0000313|EMBL:RVX22593.1};
Vitvi02g00132	ENOG502S83U///NA	NA	NA	[D7TVF9_VITVI|diamond]SubName: Full=Uncharacterized protein {ECO:0000313|EMBL:CBI34484.3};
Vitvi04g01157	KOG1677///3'-UTR-mediated mRNA destabilization	IPR000571///Zinc finger, CCCH-type+++IPR036855///Zinc finger, CCCH-type superfamily	PF00642///Zinc finger C-x8-C-x5-C-x3-H type (and similar)	[ZFNL_PEA|diamond]RecName: Full=Zinc finger CCCH domain-containing protein ZFN-like;
Vitvi19g01549	NA	IPR001141///Ribosomal protein L27e+++IPR008991///Translation protein SH3-like domain superfamily+++IPR018262///Ribosomal protein L27e, conserved site+++IPR038655///Ribosomal protein L27e superfamily+++IPR041991///Eukaryotic Ribosomal Protein L27, KOW domain	PF01777///Ribosomal L27e protein family	[RL27_PEA|diamond]RecName: Full=60S ribosomal protein L27;
Vitvi01g04258	KOG0167///ubiquitin-protein transferase activity	IPR000008///C2 domain+++IPR000225///Armadillo+++IPR011989///Armadillo-like helical+++IPR016024///Armadillo-type fold+++IPR035892///C2 domain superfamily+++IPR044297///Protein CELLULOSE SYNTHASE INTERACTIVE 1/2/3	PF00168///C2 domain	[CSI2_ARATH|diamond]RecName: Full=Protein CELLULOSE SYNTHASE INTERACTIVE 2 {ECO:0000303|PubMed:20616083};
Vitvi05g01666	NA	IPR001128///Cytochrome P450+++IPR002401///Cytochrome P450, E-class, group I+++IPR017972///Cytochrome P450, conserved site+++IPR036396///Cytochrome P450 superfamily	PF00067///Cytochrome P450	[CYP1_CROXC|diamond]RecName: Full=Flavonoid 3'-monooxygenase CYP75B137 {ECO:0000305}; EC=1.14.14.82 {ECO:0000269|PubMed:31004005}; AltName: Full=Cytochrome P450 1 {ECO:0000303|PubMed:31004005}; Short=CcCYP1 {ECO:0000303|PubMed:31004005}; AltName: Full=Cytochrome P450 75B137 {ECO:0000303|PubMed:31004005}; AltName: Full=Flavonoid 3'-hydroxylase CYP75B137 {ECO:0000305};
Vitvi08g01653	KOG0242///microtubule motor activity	IPR001752///Kinesin motor domain+++IPR019821///Kinesin motor domain, conserved site+++IPR027417///P-loop containing nucleoside triphosphate hydrolase+++IPR036961///Kinesin motor domain superfamily	PF00225///Kinesin motor domain	[KN7I_ORYSJ|diamond]RecName: Full=Kinesin-like protein KIN-7I {ECO:0000305};
Vitvi03g00635	ENOG502R684///NA	IPR011598///Myc-type, basic helix-loop-helix (bHLH) domain+++IPR036638///Helix-loop-helix DNA-binding domain superfamily	PF00010///Helix-loop-helix DNA-binding domain	[BH084_ARATH|diamond]RecName: Full=Transcription factor bHLH84; AltName: Full=Basic helix-loop-helix protein 84; Short=AtbHLH84; Short=bHLH 84; AltName: Full=bHLH transcription factor bHLH084;
Vitvi14g04331	KOG4658///ADP binding	IPR001611///Leucine-rich repeat+++IPR002182///NB-ARC+++IPR027417///P-loop containing nucleoside triphosphate hydrolase+++IPR032675///Leucine-rich repeat domain superfamily	PF00931///NB-ARC domain	[DRL27_ARATH|diamond]RecName: Full=Disease resistance protein At4g27190;
Vitvi12g00082	ENOG502QUII///NA	IPR039300///Protein JASON	NA	[JASON_ARATH|diamond]RecName: Full=Protein JASON {ECO:0000305};
Vitvi03g04375	KOG0504///protein ubiquitination	IPR020683///Domain of unknown function DUF3447+++IPR026961///PGG domain+++IPR036770///Ankyrin repeat-containing domain superfamily	PF13962///Domain of unknown function	[D7TU24_VITVI|diamond]RecName: Full=ANK_REP_REGION domain-containing protein {ECO:0000259|PROSITE:PS50297};
Vitvi04g04372	ENOG502QUXB///NA	IPR000719///Protein kinase domain+++IPR001480///Bulb-type lectin domain+++IPR008271///Serine/threonine-protein kinase, active site+++IPR011009///Protein kinase-like domain superfamily+++IPR017441///Protein kinase, ATP binding site+++IPR024171///S-receptor-like serine/threonine-protein kinase+++IPR036426///Bulb-type lectin domain superfamily	PF00069///Protein kinase domain+++PF01453///D-mannose binding lectin	[SD25_ARATH|diamond]RecName: Full=G-type lectin S-receptor-like serine/threonine-protein kinase SD2-5; EC=2.7.11.1; AltName: Full=S-domain-2 (SD2) receptor kinase 5; Short=SD2-5; Flags: Precursor;
Vitvi14g00116	NA	IPR002562///3'-5' exonuclease domain+++IPR012337///Ribonuclease H-like superfamily+++IPR036397///Ribonuclease H superfamily	PF01612///3'-5' exonuclease	[A0A438DUI2_VITVI|diamond]SubName: Full=Exonuclease mut-7-like {ECO:0000313|EMBL:RVW39157.1};
Vitvi05g01375	ENOG502QRGZ///NA	IPR000490///Glycoside hydrolase family 17+++IPR012946///X8 domain+++IPR017853///Glycoside hydrolase superfamily	PF00332///Glycosyl hydrolases family 17+++PF07983///X8 domain	[EA6_ARATH|diamond]RecName: Full=Probable glucan endo-1,3-beta-glucosidase A6; EC=3.2.1.39; AltName: Full=(1->3)-beta-glucan endohydrolase; Short=(1->3)-beta-glucanase; AltName: Full=Anther-specific protein A6; AltName: Full=Beta-1,3-endoglucanase; AltName: Full=Protein MATERNAL EFFECT EMBRYO ARREST 48 {ECO:0000303|PubMed:15634699}; Flags: Precursor;
Vitvi01g01016	KOG1609///zinc ion binding	IPR011016///Zinc finger, RING-CH-type+++IPR013083///Zinc finger, RING/FYVE/PHD-type+++IPR022143///Protein of unknown function DUF3675+++IPR033275///E3 ubiquitin-protein ligase MARCH-like	PF12428///Protein of unknown function (DUF3675) +++PF12906///RING-variant domain	[F6HPR2_VITVI|diamond]RecName: Full=RING-CH-type domain-containing protein {ECO:0000259|PROSITE:PS51292};
Vitvi13g00214	KOG0107///RNA splicing	IPR000504///RNA recognition motif domain+++IPR001878///Zinc finger, CCHC-type+++IPR012677///Nucleotide-binding alpha-beta plait domain superfamily+++IPR035979///RNA-binding domain superfamily+++IPR036875///Zinc finger, CCHC-type superfamily	PF00076///RNA recognition motif. (a.k.a. RRM, RBD, or RNP domain)+++PF00098///Zinc knuckle	[RSZ33_ARATH|diamond]RecName: Full=Serine/arginine-rich splicing factor RS2Z33; AltName: Full=RS-containing zinc finger protein 33; Short=At-RS2Z33; Short=At-RSZ33; Short=AtRSZ33;
Vitvi18g02615	KOG4020///metallo-sulfur cluster assembly	IPR007785///Anamorsin+++IPR013216///Methyltransferase type 11+++IPR029063///S-adenosyl-L-methionine-dependent methyltransferase	PF05093///Cytokine-induced anti-apoptosis inhibitor 1, Fe-S biogenesis+++PF08241///Methyltransferase domain	[DRE22_PICSI|diamond]RecName: Full=Anamorsin homolog 2 {ECO:0000255|HAMAP-Rule:MF_03115}; AltName: Full=Fe-S cluster assembly protein DRE2 homolog 2 {ECO:0000255|HAMAP-Rule:MF_03115};+++[DRE2_VITVI|diamond]RecName: Full=Anamorsin homolog {ECO:0000255|HAMAP-Rule:MF_03115}; AltName: Full=Fe-S cluster assembly protein DRE2 homolog {ECO:0000255|HAMAP-Rule:MF_03115};
Vitvi01g00401	NA	IPR001005///SANT/Myb domain+++IPR009057///Homeobox-like domain superfamily+++IPR017930///Myb domain	PF00249///Myb-like DNA-binding domain	[MYB08_ANTMA|diamond]RecName: Full=Myb-related protein 308;
Vitvi14g02928	KOG1187///protein serine/threonine kinase activity	IPR000719///Protein kinase domain+++IPR001245///Serine-threonine/tyrosine-protein kinase, catalytic domain+++IPR008271///Serine/threonine-protein kinase, active site+++IPR011009///Protein kinase-like domain superfamily+++IPR017441///Protein kinase, ATP binding site+++IPR024788///Malectin-like domain	PF07714///Protein tyrosine and serine/threonine kinase+++PF12819///Malectin-like domain	[FERON_ARATH|diamond]RecName: Full=Receptor-like protein kinase FERONIA; EC=2.7.11.1; AltName: Full=Protein SIRENE; Flags: Precursor;
Vitvi19g04397	NA	IPR036875///Zinc finger, CCHC-type superfamily	NA	[A0A438C6W9_VITVI|diamond]SubName: Full=Retrovirus-related Pol polyprotein from transposon RE1 {ECO:0000313|EMBL:RVW18995.1};
Vitvi17g00071	NA	NA	NA	[A0A438EY91_VITVI|diamond]SubName: Full=Uncharacterized protein {ECO:0000313|EMBL:RVW52675.1};
Vitvi07g03030	ENOG502QQEY///NA	IPR001471///AP2/ERF domain+++IPR016177///DNA-binding domain superfamily+++IPR036955///AP2/ERF domain superfamily	PF00847///AP2 domain	[RAP24_ARATH|diamond]RecName: Full=Ethylene-responsive transcription factor RAP2-4; AltName: Full=Ethylene-responsive transcription factor ERF059; AltName: Full=Protein RELATED TO APETALA2 4;
Vitvi14g01888	KOG0205///proton export across plasma membrane	IPR001757///P-type ATPase+++IPR004014///Cation-transporting P-type ATPase, N-terminal+++IPR006534///P-type ATPase, subfamily IIIA+++IPR008250///P-type ATPase, A domain superfamily+++IPR018303///P-type ATPase, phosphorylation site+++IPR023298///P-type ATPase, transmembrane domain superfamily+++IPR023299///P-type ATPase, cytoplasmic domain N+++IPR036412///HAD-like superfamily+++IPR044492///P-type ATPase, haloacid dehalogenase domain	PF00690///Cation transporter/ATPase, N-terminus	[PMA1_SOLLC|diamond]RecName: Full=Plasma membrane ATPase 1; EC=7.1.2.1; AltName: Full=Proton pump 1;
Vitvi17g04197	ENOG502QRBC///NA	IPR003441///NAC domain+++IPR036093///NAC domain superfamily	PF02365///No apical meristem (NAM) protein	[NAC56_ARATH|diamond]RecName: Full=NAC transcription factor 56 {ECO:0000303|PubMed:15029955}; Short=AtNAC056 {ECO:0000303|PubMed:15029955}; AltName: Full=NAC domain-containing protein 2 {ECO:0000303|PubMed:11245578}; Short=AtNAC2 {ECO:0000303|PubMed:11245578}; AltName: Full=Protein NAC-REGULATED SEED MORPHOLOGY 1 {ECO:0000303|PubMed:18849494};
Vitvi17g00181	ENOG502RZP3///NA	IPR021562///Protein of unknown function DUF3007	PF11460///Protein of unknown function (DUF3007)	[D7SJD3_VITVI|diamond]SubName: Full=Uncharacterized protein {ECO:0000313|EMBL:CBI15594.3};
Vitvi05g00532	NA	IPR007650///Zf-FLZ domain+++IPR044533///FCS-Like Zinc finger 1/2/3	PF04570///zinc-finger of the FCS-type, C2-C2	[A0A438F7B2_VITVI|diamond]RecName: Full=FLZ-type domain-containing protein {ECO:0000259|PROSITE:PS51795};
Vitvi00g04321	NA	NA	NA	[W1PZC6_AMBTC|diamond]SubName: Full=Uncharacterized protein {ECO:0000313|EMBL:ERN12935.1};
Vitvi09g01220	KOG0698///protein serine/threonine phosphatase activity	IPR000222///PPM-type phosphatase, divalent cation binding+++IPR001932///PPM-type phosphatase domain+++IPR015655///Protein phosphatase 2C family+++IPR036457///PPM-type phosphatase domain superfamily	PF00481///Protein phosphatase 2C	[P2C58_ORYSJ|diamond]RecName: Full=Probable protein phosphatase 2C 58; Short=OsPP2C58; EC=3.1.3.16;
Vitvi10g04060	NA	NA	NA	[A0A438HJB6_VITVI|diamond]SubName: Full=Uncharacterized protein {ECO:0000313|EMBL:RVW84560.1};
Vitvi17g00078	ENOG502QS3E///NA	IPR003480///Transferase+++IPR023213///Chloramphenicol acetyltransferase-like domain superfamily	PF02458///Transferase family	[HHT1_ARATH|diamond]RecName: Full=Omega-hydroxypalmitate O-feruloyl transferase; EC=2.3.1.188; AltName: Full=Omega-hydroxyacid hydroxycinnamoyltransferase; AltName: Full=Protein ALIPHATIC SUBERIN FERULOYL TRANSFERASE;
Vitvi07g02049	KOG0474///Chloride Channel	IPR000644///CBS domain+++IPR001807///Chloride channel, voltage gated+++IPR002251///Chloride channel ClC-plant+++IPR014743///Chloride channel, core	PF00571///CBS domain+++PF00654///Voltage gated chloride channel	[CLCG_ARATH|diamond]RecName: Full=Putative chloride channel-like protein CLC-g; AltName: Full=CBS domain-containing protein CBSCLC6;
Vitvi02g04217	KOG0838///rRNA methyltransferase	IPR001537///tRNA/rRNA methyltransferase, SpoU type+++IPR004441///RNA methyltransferase TrmH family+++IPR013123///RNA 2-O ribose methyltransferase, substrate binding+++IPR029026///tRNA (guanine-N1-)-methyltransferase, N-terminal+++IPR029028///Alpha/beta knot methyltransferases+++IPR029064///50S ribosomal protein L30e-like	PF00588///SpoU rRNA Methylase family+++PF08032///RNA 2'-O ribose methyltransferase substrate binding	[MRM1_SCHPO|diamond]RecName: Full=rRNA methyltransferase 1, mitochondrial {ECO:0000250|UniProtKB:P25270}; EC=2.1.1.- {ECO:0000250|UniProtKB:P25270}; AltName: Full=21S rRNA (guanosine-2'-O)-methyltransferase {ECO:0000250|UniProtKB:P25270}; AltName: Full=Mitochondrial large ribosomal RNA ribose methylase {ECO:0000250|UniProtKB:P25270}; Flags: Precursor;
Vitvi04g00998	ENOG502QQP0///NA	IPR001087///GDSL lipase/esterase+++IPR035669///GDSL lipase/esterase-like, plant+++IPR036514///SGNH hydrolase superfamily	PF00657///GDSL-like Lipase/Acylhydrolase	[GDL79_ARATH|diamond]RecName: Full=GDSL esterase/lipase At5g33370; EC=3.1.1.-; AltName: Full=Extracellular lipase At5g33370; Flags: Precursor;
Vitvi13g00607	KOG2937///m7G(5')pppN diphosphatase activity	IPR000086///NUDIX hydrolase domain+++IPR007722///mRNA decapping protein 2, Box A domain+++IPR015797///NUDIX hydrolase-like domain superfamily+++IPR020084///NUDIX hydrolase, conserved site+++IPR036189///mRNA decapping protein 2, Box A domain superfamily+++IPR044099///mRNA decapping enzyme 2 , NUDIX hydrolase domain	PF00293///NUDIX domain+++PF05026///Dcp2, box A domain	[DCP2_ARATH|diamond]RecName: Full=mRNA-decapping enzyme subunit 2; Short=AtDCP2; Short=Protein DECAPPING 2; EC=3.6.1.62 {ECO:0000269|PubMed:18025047}; AltName: Full=M(7)GpppN-mRNA hydrolase DCP2; AltName: Full=Protein TRIDENT;
Vitvi06g01608	KOG0585///peptidyl-threonine phosphorylation	IPR000719///Protein kinase domain+++IPR008271///Serine/threonine-protein kinase, active site+++IPR011009///Protein kinase-like domain superfamily+++IPR017441///Protein kinase, ATP binding site	PF00069///Protein kinase domain	[GRIK1_ARATH|diamond]RecName: Full=Serine/threonine-protein kinase GRIK1; EC=2.7.11.1; AltName: Full=Protein GEMINIVIRUS REP INTERACTING KINASE 1; Short=Protein GRIK1; AltName: Full=SnRK1-activating protein kinase 2; Short=AtSnAK2;
Vitvi11g00288	ENOG502QQC4///NA	IPR001890///RNA-binding, CRM domain+++IPR035920///YhbY-like superfamily+++IPR044599///CRS2-associated factor, plant	PF01985///CRS1 / YhbY (CRM) domain	[CAF1P_ARATH|diamond]RecName: Full=CRS2-associated factor 1, chloroplastic; AltName: Full=Chloroplastic group IIA intron splicing facilitator CRS2-associated factor 1; Flags: Precursor;
Vitvi13g01824	NA	IPR001841///Zinc finger, RING-type+++IPR013083///Zinc finger, RING/FYVE/PHD-type+++IPR017907///Zinc finger, RING-type, conserved site+++IPR018957///Zinc finger, C3HC4 RING-type	PF00097///Zinc finger, C3HC4 type (RING finger)	[RMA1_CAPAN|diamond]RecName: Full=E3 ubiquitin-protein ligase RMA1H1; EC=2.3.2.27; AltName: Full=Protein RING membrane-anchor 1 homolog 1; AltName: Full=RING-type E3 ubiquitin transferase RMA1H1 {ECO:0000305};
Vitvi10g01248	KOG2914///pseudouridine 5'-phosphatase activity	IPR006439///HAD hydrolase, subfamily IA+++IPR023198///Phosphoglycolate phosphatase-like, domain 2+++IPR023214///HAD superfamily+++IPR036412///HAD-like superfamily+++IPR041492///Haloacid dehalogenase-like hydrolase	PF13419///Haloacid dehalogenase-like hydrolase	[CBBY_ARATH|diamond]RecName: Full=CBBY-like protein {ECO:0000303|PubMed:27246049}; Short=AtCbby {ECO:0000303|PubMed:27246049}; EC=3.1.3.- {ECO:0000269|PubMed:27246049}; Flags: Precursor;
Vitvi10g04708	KOG0254///glucose import	IPR003663///Sugar/inositol transporter+++IPR005828///Major facilitator, sugar transporter-like+++IPR005829///Sugar transporter, conserved site+++IPR020846///Major facilitator superfamily domain+++IPR036259///MFS transporter superfamily	PF00083///Sugar (and other) transporter	[ERDL6_ARATH|diamond]RecName: Full=Sugar transporter ERD6-like 6;
Vitvi04g04163	KOG1052///ionotropic glutamate receptor activity	IPR001320///Ionotropic glutamate receptor+++IPR001638///Solute-binding protein family 3/N-terminal domain of MltF+++IPR001828///Receptor, ligand binding region+++IPR017103///Ionotropic glutamate receptor, plant+++IPR028082///Periplasmic binding protein-like I+++IPR044440///Plant glutamate receptor, periplasmic ligand-binding domain	PF00060///Ligand-gated ion channel+++PF00497///Bacterial extracellular solute-binding proteins, family 3+++PF01094///Receptor family ligand binding region	[GLR21_ARATH|diamond]RecName: Full=Glutamate receptor 2.1; AltName: Full=Ligand-gated ion channel 2.1; Short=AtGLR3; Flags: Precursor;
Vitvi18g02712	KOG0156///iron ion binding	IPR001128///Cytochrome P450+++IPR002401///Cytochrome P450, E-class, group I+++IPR017972///Cytochrome P450, conserved site+++IPR036396///Cytochrome P450 superfamily	PF00067///Cytochrome P450	[C82A3_SOYBN|diamond]RecName: Full=Cytochrome P450 82A3; EC=1.14.-.-; AltName: Full=Cytochrome P450 CP6;
Vitvi08g01261	KOG1154///glutamate 5-kinase activity+++KOG4165///glutamate-5-semialdehyde dehydrogenase activity	IPR000965///GPR domain+++IPR001048///Aspartate/glutamate/uridylate kinase+++IPR001057///Glutamate/acetylglutamate kinase+++IPR005715///Glutamate 5-kinase/delta-1-pyrroline-5-carboxylate synthase+++IPR005766///Delta l-pyrroline-5-carboxylate synthetase+++IPR015590///Aldehyde dehydrogenase domain+++IPR016161///Aldehyde/histidinol dehydrogenase+++IPR016162///Aldehyde dehydrogenase, N-terminal+++IPR016163///Aldehyde dehydrogenase, C-terminal+++IPR019797///Glutamate 5-kinase, conserved site+++IPR020593///Gamma-glutamyl phosphate reductase GPR, conserved site+++IPR036393///Acetylglutamate kinase-like superfamily	PF00171///Aldehyde dehydrogenase family+++PF00696///Amino acid kinase family	[P5CS_ACTDE|diamond]RecName: Full=Delta-1-pyrroline-5-carboxylate synthase; Short=P5CS; Includes: RecName: Full=Glutamate 5-kinase; Short=GK; EC=2.7.2.11; AltName: Full=Gamma-glutamyl kinase; Includes: RecName: Full=Gamma-glutamyl phosphate reductase; Short=GPR; EC=1.2.1.41; AltName: Full=Glutamate-5-semialdehyde dehydrogenase; AltName: Full=Glutamyl-gamma-semialdehyde dehydrogenase;
Vitvi06g00274	NA	IPR007587///SIT4 phosphatase-associated protein family+++IPR016024///Armadillo-type fold	PF04499///SIT4 phosphatase-associated protein	[A0A061GWY9_THECC|diamond]SubName: Full=SIT4 phosphatase-associated family protein isoform 2 {ECO:0000313|EMBL:EOY34375.1};+++[A0A2N9HWS7_FAGSY|diamond]SubName: Full=Uncharacterized protein {ECO:0000313|EMBL:SPD16111.1};
Vitvi05g04197	ENOG502QPKP///NA	NA	NA	[F6H8T6_VITVI|diamond]SubName: Full=Uncharacterized protein {ECO:0000313|EMBL:CCB48603.1};
Vitvi17g01002	KOG1677///3'-UTR-mediated mRNA destabilization	IPR000571///Zinc finger, CCCH-type+++IPR036855///Zinc finger, CCCH-type superfamily	PF00642///Zinc finger C-x8-C-x5-C-x3-H type (and similar)	[C3H43_ARATH|diamond]RecName: Full=Zinc finger CCCH domain-containing protein 43; Short=AtC3H43; AltName: Full=Zinc finger CCCH domain-containing protein ZFN-like 6;
Vitvi08g01642	NA	NA	NA	[A0A438DKB5_VITVI|diamond]SubName: Full=Uncharacterized protein {ECO:0000313|EMBL:RVW35925.1};
Vitvi08g02171	NA	IPR039639///Protein IDA-like	NA	[A0A438IPQ7_VITVI|diamond]SubName: Full=Uncharacterized protein {ECO:0000313|EMBL:RVW98703.1};
Vitvi03g01138	KOG1371///racemase and epimerase activity, acting on carbohydrates and derivatives	IPR005886///UDP-glucose 4-epimerase+++IPR016040///NAD(P)-binding domain+++IPR036291///NAD(P)-binding domain superfamily	PF16363///GDP-mannose 4,6 dehydratase	[ARAE1_ARATH|diamond]RecName: Full=UDP-arabinose 4-epimerase 1; EC=5.1.3.5; AltName: Full=UDP-D-xylose 4-epimerase 1;
Vitvi07g04423	NA	IPR002110///Ankyrin repeat+++IPR020683///Domain of unknown function DUF3447+++IPR026961///PGG domain+++IPR036770///Ankyrin repeat-containing domain superfamily	PF13962///Domain of unknown function	[A5BUS8_VITVI|diamond]SubName: Full=Uncharacterized protein {ECO:0000313|EMBL:CAN61789.1};
Vitvi19g01571	NA	IPR001611///Leucine-rich repeat+++IPR002182///NB-ARC+++IPR003591///Leucine-rich repeat, typical subtype+++IPR027417///P-loop containing nucleoside triphosphate hydrolase+++IPR032675///Leucine-rich repeat domain superfamily+++IPR038005///Virus X resistance protein-like, coiled-coil domain+++IPR041118///Rx, N-terminal	PF00931///NB-ARC domain+++PF13855///Leucine rich repeat+++PF18052///Rx N-terminal domain	[RGA1_SOLBU|diamond]RecName: Full=Putative disease resistance protein RGA1; AltName: Full=RGA3-blb;
Vitvi19g00477	NA	NA	NA	[A0A438IS84_VITVI|diamond]SubName: Full=Uncharacterized protein {ECO:0000313|EMBL:RVW99577.1};
Vitvi19g00421	KOG1984///ER to Golgi vesicle-mediated transport	IPR006895///Zinc finger, Sec23/Sec24-type+++IPR006896///Sec23/Sec24, trunk domain+++IPR006900///Sec23/Sec24, helical domain+++IPR007123///Gelsolin-like domain+++IPR029006///ADF-H/Gelsolin-like domain superfamily+++IPR036174///Zinc finger, Sec23/Sec24-type superfamily+++IPR036175///Sec23/Sec24 helical domain superfamily+++IPR036180///Gelsolin-like domain superfamily+++IPR036465///von Willebrand factor A-like domain superfamily+++IPR041742///Sec24-like, trunk domain	PF00626///Gelsolin repeat+++PF04810///Sec23/Sec24 zinc finger+++PF04811///Sec23/Sec24 trunk domain+++PF04815///Sec23/Sec24 helical domain	[SC24B_ARATH|diamond]RecName: Full=Protein transport protein Sec24-like At4g32640;
Vitvi07g01181	ENOG502QRA0///NA	IPR002877///Ribosomal RNA methyltransferase FtsJ domain+++IPR002942///RNA-binding S4 domain+++IPR004538///Haemolysin A /rRNA methyltransferase TlyA+++IPR029063///S-adenosyl-L-methionine-dependent methyltransferase+++IPR036986///RNA-binding S4 domain superfamily	PF01479///S4 domain+++PF01728///FtsJ-like methyltransferase	[E0CW03_VITVI|diamond]RecName: Full=S4 RNA-binding domain-containing protein {ECO:0000259|PROSITE:PS50889};
Vitvi17g00056	KOG0418///protein polyubiquitination	IPR000608///Ubiquitin-conjugating enzyme E2+++IPR009060///UBA-like superfamily+++IPR015940///Ubiquitin-associated domain+++IPR016135///Ubiquitin-conjugating enzyme/RWD-like+++IPR023313///Ubiquitin-conjugating enzyme, active site+++IPR041974///Ubiquitin carrier protein 27, UBA domain	PF00179///Ubiquitin-conjugating enzyme+++PF00627///UBA/TS-N domain	[UBC27_ARATH|diamond]RecName: Full=Ubiquitin-conjugating enzyme E2 27; EC=2.3.2.23; AltName: Full=E2 ubiquitin-conjugating enzyme 27; AltName: Full=Ubiquitin carrier protein 27;
Vitvi11g01241	KOG1564///meiotic DNA recombinase assembly	IPR013632///DNA recombination and repair protein Rad51-like, C-terminal+++IPR016467///DNA recombination and repair protein, RecA-like+++IPR020588///DNA recombination and repair protein RecA-like, ATP-binding domain+++IPR027417///P-loop containing nucleoside triphosphate hydrolase+++IPR033925///Rad51/DMC1/RadA	PF08423///Rad51	[XRCC3_ARATH|diamond]RecName: Full=DNA repair protein XRCC3 homolog; AltName: Full=X-ray repair cross-complementing protein 3 homolog; Short=AtXRCC3;
Vitvi11g04046	NA	NA	NA	[A0A438E802_VITVI|diamond]SubName: Full=Uncharacterized protein {ECO:0000313|EMBL:RVW43896.1};
Vitvi19g01501	NA	IPR002052///DNA methylase, N-6 adenine-specific, conserved site+++IPR029063///S-adenosyl-L-methionine-dependent methyltransferase	NA	[A5ADG4_VITVI|diamond]SubName: Full=Uncharacterized protein {ECO:0000313|EMBL:CAN62344.1};
Vitvi07g01637	NA	IPR001680///WD40 repeat+++IPR003603///U2A'/phosphoprotein 32 family A, C-terminal+++IPR015943///WD40/YVTN repeat-like-containing domain superfamily+++IPR017986///NA+++IPR036322///WD40-repeat-containing domain superfamily	PF00400///WD domain, G-beta repeat	[A0A2N9FET7_FAGSY|diamond]RecName: Full=WD_REPEATS_REGION domain-containing protein {ECO:0000259|PROSITE:PS50294};
Vitvi18g03097	NA	IPR038005///Virus X resistance protein-like, coiled-coil domain+++IPR041118///Rx, N-terminal	PF18052///Rx N-terminal domain	[A0A438BVQ4_VITVI|diamond]SubName: Full=Putative disease resistance RPP13-like protein 1 {ECO:0000313|EMBL:RVW15049.1};
Vitvi01g00918	KOG0483///sequence-specific DNA binding	IPR000047///Helix-turn-helix motif+++IPR001356///Homeobox domain+++IPR003106///Leucine zipper, homeobox-associated+++IPR009057///Homeobox-like domain superfamily+++IPR017970///Homeobox, conserved site	PF00046///Homeodomain+++PF02183///Homeobox associated leucine zipper	[HAT5_ARATH|diamond]RecName: Full=Homeobox-leucine zipper protein HAT5; AltName: Full=HD-ZIP protein ATHB-1; AltName: Full=Homeodomain transcription factor ATHB-1; AltName: Full=Homeodomain-leucine zipper protein HAT5; Short=HD-ZIP protein 5;
Vitvi13g00188	NA	IPR000719///Protein kinase domain+++IPR011009///Protein kinase-like domain superfamily+++IPR011989///Armadillo-like helical+++IPR016024///Armadillo-type fold+++IPR021133///HEAT, type 2	PF00069///Protein kinase domain	[A0A2R6PLS3_ACTCC|diamond]SubName: Full=Inactive serine/threonine-protein kinase scy1 {ECO:0000313|EMBL:PSR93266.1};
Vitvi16g04043	NA	IPR004838///Aminotransferases, class-I, pyridoxal-phosphate-binding site+++IPR004839///Aminotransferase, class I/classII+++IPR015421///Pyridoxal phosphate-dependent transferase, major domain+++IPR015422///Pyridoxal phosphate-dependent transferase, small domain+++IPR015424///Pyridoxal phosphate-dependent transferase	PF00155///Aminotransferase class I and II	[PAT_PETHY|diamond]RecName: Full=Bifunctional aspartate aminotransferase and glutamate/aspartate-prephenate aminotransferase {ECO:0000303|PubMed:21102469}; Short=PhPPA-AT {ECO:0000303|PubMed:21102469}; EC=2.6.1.1 {ECO:0000269|PubMed:21102469}; EC=2.6.1.78 {ECO:0000269|PubMed:21102469}; EC=2.6.1.79 {ECO:0000269|PubMed:21102469}; Flags: Precursor;
Vitvi14g04680	KOG3301///positive regulation of translational fidelity	IPR001912///Ribosomal protein S4/S9, N-terminal+++IPR002942///RNA-binding S4 domain+++IPR005710///Ribosomal protein S4/S9, eukaryotic/archaeal+++IPR018079///Ribosomal protein S4, conserved site+++IPR022801///Ribosomal protein S4/S9+++IPR036986///RNA-binding S4 domain superfamily	PF00163///Ribosomal protein S4/S9 N-terminal domain+++PF01479///S4 domain	[RS92_ARATH|diamond]RecName: Full=40S ribosomal protein S9-2;
Vitvi15g01680	ENOG502QQ0R///NA	IPR036908///RlpA-like domain superfamily+++IPR039271///Kiwellin-like	NA	[KWL1_MAIZE|diamond]RecName: Full=Kiwellin-1 {ECO:0000305}; Short=ZmKWL1 {ECO:0000303|PubMed:30651637}; Flags: Precursor;
Vitvi13g00573	NA	IPR001005///SANT/Myb domain+++IPR009057///Homeobox-like domain superfamily+++IPR017884///SANT domain	PF00249///Myb-like DNA-binding domain	[A0A5B7B0R0_DAVIN|diamond]SubName: Full=Uncharacterized protein {ECO:0000313|EMBL:MPA61141.1};
Vitvi04g00425	NA	IPR003439///ABC transporter-like, ATP-binding domain+++IPR003593///AAA+ ATPase domain+++IPR013525///ABC-2 type transporter+++IPR013581///Plant PDR ABC transporter associated+++IPR027417///P-loop containing nucleoside triphosphate hydrolase+++IPR029481///ABC-transporter, N-terminal domain+++IPR034001///ATP-binding cassette transporter, PDR-like subfamily G, domain 1+++IPR034003///ATP-binding cassette transporter, PDR-like subfamily G, domain 2+++IPR043926///ABC transporter family G domain	PF00005///ABC transporter+++PF01061///ABC-2 type transporter+++PF08370///Plant PDR ABC transporter associated+++PF14510///ABC-transporter N-terminal+++PF19055///ABC-2 type transporter	[PDR1_PETAX|diamond]RecName: Full=Pleiotropic drug resistance protein 1 {ECO:0000303|PubMed:22398443}; Short=PaPDR1 {ECO:0000303|PubMed:25683808}; AltName: Full=ABC transporter G family PDR1 {ECO:0000305}; AltName: Full=Strigolactone transporter {ECO:0000305};
Vitvi07g00112	KOG1072///protein ubiquitination	IPR001810///F-box domain+++IPR006652///Kelch repeat type 1+++IPR015915///Kelch-type beta propeller	PF01344///Kelch motif	[SKI30_ARATH|diamond]RecName: Full=F-box/kelch-repeat protein SKIP30; AltName: Full=SKP1-interacting partner 30;
Vitvi01g01958	NA	NA	NA	[A0A438C161_VITVI|diamond]SubName: Full=Uncharacterized protein {ECO:0000313|EMBL:RVW16974.1};
Vitvi12g04438	NA	IPR000157///Toll/interleukin-1 receptor homology (TIR) domain+++IPR002182///NB-ARC+++IPR003591///Leucine-rich repeat, typical subtype+++IPR011713///Leucine-rich repeat 3+++IPR025875///Leucine rich repeat 4+++IPR027417///P-loop containing nucleoside triphosphate hydrolase+++IPR032675///Leucine-rich repeat domain superfamily+++IPR035897///Toll/interleukin-1 receptor homology (TIR) domain superfamily+++IPR036390///Winged helix DNA-binding domain superfamily	PF00931///NB-ARC domain+++PF01582///TIR domain+++PF07725///Leucine Rich Repeat+++PF12799///Leucine Rich repeats (2 copies)	[RPV1_VITRO|diamond]RecName: Full=Disease resistance protein RPV1 {ECO:0000305}; AltName: Full=NAD(+) hydrolase RPV1; EC=3.2.2.6 {ECO:0000305|PubMed:31439792}; AltName: Full=Resistance to Plasmopara viticola protein {ECO:0000303|PubMed:24033846}; Short=MrRVP1 {ECO:0000303|PubMed:24033846};
Vitvi03g04153	KOG0143///oxidoreductase activity	IPR005123///Oxoglutarate/iron-dependent dioxygenase+++IPR026992///Non-haem dioxygenase N-terminal domain+++IPR027443///Isopenicillin N synthase-like superfamily	PF03171///2OG-Fe(II) oxygenase superfamily+++PF14226///non-haem dioxygenase in morphine synthesis N-terminal	[F6H2_ARATH|diamond]RecName: Full=Feruloyl CoA ortho-hydroxylase 2 {ECO:0000303|PubMed:18547395}; EC=1.14.11.61 {ECO:0000269|PubMed:18547395};
Vitvi14g02666	NA	NA	NA	[F6HTQ7_VITVI|diamond]SubName: Full=Uncharacterized protein {ECO:0000313|EMBL:CCB58068.1};
Vitvi11g01677	ENOG502QQ71///NA	IPR000757///Glycoside hydrolase family 16+++IPR008263///Glycoside hydrolase, family 16, active site+++IPR010713///Xyloglucan endo-transglycosylase, C-terminal+++IPR013320///Concanavalin A-like lectin/glucanase domain superfamily+++IPR016455///Xyloglucan endotransglucosylase/hydrolase	PF00722///Glycosyl hydrolases family 16+++PF06955///Xyloglucan endo-transglycosylase (XET) C-terminus	[XTH23_ARATH|diamond]RecName: Full=Probable xyloglucan endotransglucosylase/hydrolase protein 23; Short=At-XTH23; Short=XTH-23; EC=2.4.1.207; Flags: Precursor;
Vitvi00g04062	KOG4197///endonuclease activity	IPR002885///Pentatricopeptide repeat+++IPR011990///Tetratricopeptide-like helical domain superfamily	PF01535///PPR repeat+++PF13041///PPR repeat family	[PP246_ARATH|diamond]RecName: Full=Pentatricopeptide repeat-containing protein At3g22150, chloroplastic; Flags: Precursor;
Vitvi13g02552	NA	IPR000719///Protein kinase domain+++IPR001480///Bulb-type lectin domain+++IPR008271///Serine/threonine-protein kinase, active site+++IPR011009///Protein kinase-like domain superfamily+++IPR017441///Protein kinase, ATP binding site+++IPR024171///S-receptor-like serine/threonine-protein kinase+++IPR036426///Bulb-type lectin domain superfamily	PF00069///Protein kinase domain	[LERK3_ORYSJ|diamond]RecName: Full=G-type lectin S-receptor-like serine/threonine-protein kinase LECRK3 {ECO:0000305}; Short=OsLecRK3 {ECO:0000303|PubMed:25485617}; EC=2.7.11.1 {ECO:0000305}; AltName: Full=OsRLCK135 {ECO:0000303|PubMed:19825577}; Flags: Precursor;
Vitvi09g00240	NA	IPR002866///Maturase MatK+++IPR024937///Domain X+++IPR024942///Maturase MatK, N-terminal domain	PF01348///Type II intron maturase+++PF01824///MatK/TrnK amino terminal region	[MATK_VITVI|diamond]RecName: Full=Maturase K {ECO:0000255|HAMAP-Rule:MF_01390}; AltName: Full=Intron maturase {ECO:0000255|HAMAP-Rule:MF_01390};
Vitvi09g01597	NA	IPR006683///Thioesterase domain+++IPR029069///HotDog domain superfamily+++IPR039298///Acyl-coenzyme A thioesterase 13	PF03061///Thioesterase superfamily	[A0A438GB92_VITVI|diamond]RecName: Full=4HBT domain-containing protein {ECO:0000259|Pfam:PF03061};+++[A5C8E9_VITVI|diamond]RecName: Full=4HBT domain-containing protein {ECO:0000259|Pfam:PF03061};
Vitvi18g01870	NA	NA	NA	[A0A438IX40_VITVI|diamond]SubName: Full=Uncharacterized protein {ECO:0000313|EMBL:RVX01261.1};
Vitvi05g00960	KOG1575///oxidoreductase activity	IPR005399///Potassium channel, voltage-dependent, beta subunit, KCNAB-related+++IPR023210///NADP-dependent oxidoreductase domain+++IPR036812///NADP-dependent oxidoreductase domain superfamily	PF00248///Aldo/keto reductase family	[KCAB_ARATH|diamond]RecName: Full=Probable voltage-gated potassium channel subunit beta; AltName: Full=K(+) channel subunit beta; AltName: Full=Potassium voltage beta 1; Short=KV-beta1;
Vitvi13g04707	KOG4658///ADP binding	IPR001611///Leucine-rich repeat+++IPR002182///NB-ARC+++IPR003591///Leucine-rich repeat, typical subtype+++IPR027417///P-loop containing nucleoside triphosphate hydrolase+++IPR032675///Leucine-rich repeat domain superfamily+++IPR038005///Virus X resistance protein-like, coiled-coil domain+++IPR041118///Rx, N-terminal	PF00931///NB-ARC domain+++PF13855///Leucine rich repeat+++PF18052///Rx N-terminal domain	[R13L1_ARATH|diamond]RecName: Full=Putative disease resistance RPP13-like protein 1;
Vitvi10g04563
Vitvi07g01297	ENOG502QTV6///NA	IPR001087///GDSL lipase/esterase+++IPR035669///GDSL lipase/esterase-like, plant+++IPR036514///SGNH hydrolase superfamily	PF00657///GDSL-like Lipase/Acylhydrolase	[GDL38_ARATH|diamond]RecName: Full=GDSL esterase/lipase At2g23540; EC=3.1.1.-; AltName: Full=Extracellular lipase At2g23540; Flags: Precursor;
Vitvi09g04405	NA	NA	NA	[A5B9R0_VITVI|diamond]SubName: Full=Uncharacterized protein {ECO:0000313|EMBL:CAN74326.1};
Vitvi16g01569	NA	IPR016140///Bifunctional inhibitor/plant lipid transfer protein/seed storage helical domain+++IPR036312///Bifunctional inhibitor/plant lipid transfer protein/seed storage helical domain superfamily	PF14368///Probable lipid transfer	[A0A438CR20_VITVI|diamond]RecName: Full=AAI domain-containing protein {ECO:0000259|Pfam:PF14368};
Vitvi08g01211	KOG1737///lipid transport	IPR000648///Oxysterol-binding protein+++IPR018494///Oxysterol-binding protein, conserved site+++IPR037239///Oxysterol-binding protein superfamily	PF01237///Oxysterol-binding protein	[ORP3A_ARATH|diamond]RecName: Full=Oxysterol-binding protein-related protein 3A; AltName: Full=OSBP-related protein 3A; AltName: Full=Protein UNFERTILIZED EMBRYO SAC 18;
Vitvi13g01748	KOG1721///DNA binding	IPR013087///Zinc finger C2H2-type+++IPR036236///Zinc finger C2H2 superfamily+++IPR043584///Zinc finger protein WIP	NA	[ZWIP2_ARATH|diamond]RecName: Full=Zinc finger protein WIP2; AltName: Full=Protein NO TRANSMITTING TRACT; AltName: Full=WIP-domain protein 2 {ECO:0000303|PubMed:11782451}; Short=AtWIP2 {ECO:0000303|PubMed:11782451};
Vitvi09g00023	KOG0230///1-phosphatidylinositol-3-phosphate 5-kinase activity	IPR000306///FYVE zinc finger+++IPR002423///Chaperonin Cpn60/GroEL/TCP-1 family+++IPR002498///Phosphatidylinositol-4-phosphate 5-kinase, core+++IPR011011///Zinc finger, FYVE/PHD-type+++IPR013083///Zinc finger, RING/FYVE/PHD-type+++IPR017455///Zinc finger, FYVE-related+++IPR027409///GroEL-like apical domain superfamily+++IPR027484///Phosphatidylinositol-4-phosphate 5-kinase, N-terminal	PF00118///TCP-1/cpn60 chaperonin family+++PF01363///FYVE zinc finger+++PF01504///Phosphatidylinositol-4-phosphate 5-Kinase	[FAB1A_ARATH|diamond]RecName: Full=1-phosphatidylinositol-3-phosphate 5-kinase FAB1A; Short=Phosphatidylinositol 3-phosphate 5-kinase; EC=2.7.1.150; AltName: Full=FYVE finger-containing phosphoinositide kinase; AltName: Full=PIKfyve; AltName: Full=Phosphatidylinositol 3-phosphate 5-kinase type III; Short=PIPkin-III; Short=Type III PIP kinase; AltName: Full=Protein FORMS APLOID AND BINUCLEATE CELLS 1A;
Vitvi14g02524	NA	IPR004158///Protein of unknown function DUF247, plant	PF03140///Plant protein of unknown function	[A0A438HF70_VITVI|diamond]SubName: Full=UPF0481 protein {ECO:0000313|EMBL:RVW83088.1};
Vitvi16g00298	NA	IPR011335///Restriction endonuclease type II-like+++IPR011604///PD-(D/E)XK endonuclease-like domain superfamily+++IPR019080///YqaJ viral recombinase	PF09588///YqaJ-like viral recombinase domain	[A0A438DV36_VITVI|diamond]RecName: Full=YqaJ domain-containing protein {ECO:0000259|Pfam:PF09588};
Vitvi07g00595	KOG1735///actin filament depolymerization	IPR002108///Actin-depolymerising factor homology domain+++IPR017904///ADF/Cofilin+++IPR029006///ADF-H/Gelsolin-like domain superfamily	PF00241///Cofilin/tropomyosin-type actin-binding protein	[ADF_VITVI|diamond]RecName: Full=Actin-depolymerizing factor; Short=ADF;
Vitvi17g00541	KOG1237///transmembrane transporter activity	IPR000109///Proton-dependent oligopeptide transporter family+++IPR036259///MFS transporter superfamily	PF00854///POT family	[PTR19_ARATH|diamond]RecName: Full=Protein NRT1/ PTR FAMILY 4.6; Short=AtNPF4.6; AltName: Full=Nitrate transporter 1.2; AltName: Full=Nitrate transporter NTL1; AltName: Full=Protein ABA-IMPORTING TRANSPORTER 1;
Vitvi04g01777	KOG2271///structural constituent of nuclear pore	IPR003837///Glu-tRNAGln amidotransferase C subunit+++IPR036113///Glu-tRNAGln amidotransferase superfamily, subunit C	PF02686///Glu-tRNAGln amidotransferase C subunit	[GATC_VITVI|diamond]RecName: Full=Glutamyl-tRNA(Gln) amidotransferase subunit C, chloroplastic/mitochondrial {ECO:0000255|HAMAP-Rule:MF_03149}; Short=Glu-AdT subunit C {ECO:0000255|HAMAP-Rule:MF_03149}; EC=6.3.5.- {ECO:0000255|HAMAP-Rule:MF_03149};
Vitvi07g04262	ENOG502QWDY///NA	IPR000719///Protein kinase domain+++IPR001245///Serine-threonine/tyrosine-protein kinase, catalytic domain+++IPR002902///Gnk2-homologous domain+++IPR008271///Serine/threonine-protein kinase, active site+++IPR011009///Protein kinase-like domain superfamily+++IPR017441///Protein kinase, ATP binding site+++IPR038408///Gnk2-homologous domain superfamily	PF01657///Salt stress response/antifungal+++PF07714///Protein tyrosine and serine/threonine kinase	[CRK41_ARATH|diamond]RecName: Full=Cysteine-rich receptor-like protein kinase 41; Short=Cysteine-rich RLK41; EC=2.7.11.-; Flags: Precursor;
Vitvi18g00272	ENOG502QTMT///NA	IPR022796///Chlorophyll A-B binding protein+++IPR023329///NA	PF00504///Chlorophyll A-B binding protein	[PSBS_SPIOL|diamond]RecName: Full=Photosystem II 22 kDa protein, chloroplastic; AltName: Full=CP22; Flags: Precursor;
Vitvi10g00736	ENOG502QVMQ///NA	IPR030182///Purine permease, plant	NA	[PUP10_ARATH|diamond]RecName: Full=Probable purine permease 10; Short=AtPUP10;
Vitvi07g00171	KOG2249///exonuclease activity	IPR012337///Ribonuclease H-like superfamily+++IPR013520///Exonuclease, RNase T/DNA polymerase III+++IPR036397///Ribonuclease H superfamily+++IPR037431///RNA exonuclease 4, DEDDh 3'-5' exonuclease domain	PF00929///Exonuclease	[REXO4_GIBZE|diamond]RecName: Full=RNA exonuclease 4; EC=3.1.-.-;
Vitvi02g00255	NA	IPR002913///START domain+++IPR023393///START-like domain superfamily	PF01852///START domain	[A0A438BV05_VITVI|diamond]SubName: Full=StAR-related lipid transfer protein 7, mitochondrial {ECO:0000313|EMBL:RVW14802.1};
Vitvi04g04080	ENOG502QQHP///NA	IPR004873///BURP domain	PF03181///BURP domain	[RD22_ARATH|diamond]RecName: Full=BURP domain protein RD22 {ECO:0000303|PubMed:9790599}; AltName: Full=Dehydration-responsive protein RD22 {ECO:0000303|PubMed:8479424}; Flags: Precursor;
Vitvi04g01318	NA	IPR008183///Aldose 1-/Glucose-6-phosphate 1-epimerase+++IPR011013///Galactose mutarotase-like domain superfamily+++IPR014718///Glycoside hydrolase-type carbohydrate-binding+++IPR025532///Glucose-6-phosphate 1-epimerase	PF01263///Aldose 1-epimerase	[AAPC_CENCI|diamond]RecName: Full=Putative glucose-6-phosphate 1-epimerase {ECO:0000250|UniProtKB:Q03161}; EC=5.1.3.15 {ECO:0000250|UniProtKB:Q03161}; AltName: Full=Putative D-hexose-6-phosphate mutarotase {ECO:0000250|UniProtKB:Q03161}; AltName: Full=Putative apospory-associated protein C;
Vitvi13g04045	NA	NA	NA	[A0A438J214_VITVI|diamond]SubName: Full=Uncharacterized protein {ECO:0000313|EMBL:RVX03000.1};
Vitvi18g00606	KOG1134///ion transport	IPR003864///Calcium-dependent channel, 7TM region, putative phosphate+++IPR027815///10TM putative phosphate transporter, cytosolic domain+++IPR032880///Calcium permeable stress-gated cation channel 1, N-terminal transmembrane domain	PF02714///Calcium-dependent channel, 7TM region, putative phosphate+++PF13967///Late exocytosis, associated with Golgi transport +++PF14703///Cytosolic domain of 10TM putative phosphate transporter	[CSCLA_ARATH|diamond]RecName: Full=CSC1-like protein RXW8;
Vitvi03g00630	KOG1721///DNA binding	IPR013087///Zinc finger C2H2-type+++IPR036236///Zinc finger C2H2 superfamily+++IPR044653///C2H2-type zinc-finger protein AZF1/2/3-like	NA	[ZAT10_ARATH|diamond]RecName: Full=Zinc finger protein ZAT10; AltName: Full=Salt-tolerance zinc finger;
Vitvi09g01540	ENOG502RYJY///NA	IPR038790///Mediator of RNA polymerase II transcription subunit 9, plant	NA	[MED9_ARATH|diamond]RecName: Full=Mediator of RNA polymerase II transcription subunit 9;
Vitvi12g00368	KOG1311///protein-cysteine S-palmitoyltransferase activity	IPR001594///Palmitoyltransferase, DHHC domain	PF01529///DHHC palmitoyltransferase	[ZDH23_ARATH|diamond]RecName: Full=Probable protein S-acyltransferase 6; EC=2.3.1.225; AltName: Full=Probable palmitoyltransferase At5g41060; AltName: Full=Zinc finger DHHC domain-containing protein At5g41060;
Vitvi06g04017	ENOG502QR6Q///NA	IPR013626///Pheophorbide a oxygenase+++IPR017941///Rieske [2Fe-2S] iron-sulphur domain+++IPR036922///Rieske [2Fe-2S] iron-sulphur domain superfamily	PF00355///Rieske [2Fe-2S] domain+++PF08417///Pheophorbide a oxygenase	[PTC52_ARATH|diamond]RecName: Full=Protochlorophyllide-dependent translocon component 52, chloroplastic; AltName: Full=ACD1-like protein; AltName: Full=Protein TIC 55-IV; AltName: Full=Translocon at the inner envelope membrane of chloroplasts 55-IV; Flags: Precursor;
Vitvi03g01849	KOG4658///ADP binding	IPR002182///NB-ARC+++IPR027417///P-loop containing nucleoside triphosphate hydrolase	PF00931///NB-ARC domain	[D7TUC0_VITVI|diamond]RecName: Full=NB-ARC domain-containing protein {ECO:0000259|Pfam:PF00931};
Vitvi12g00068	KOG1122///rRNA (cytosine-C5-)-methyltransferase activity	IPR001678///SAM-dependent methyltransferase RsmB/NOP2-type+++IPR002478///PUA domain+++IPR015947///PUA-like superfamily+++IPR018314///Bacterial Fmu (Sun)/eukaryotic nucleolar NOL1/Nop2p, conserved site+++IPR023267///RNA (C5-cytosine) methyltransferase+++IPR029063///S-adenosyl-L-methionine-dependent methyltransferase	PF01189///16S rRNA methyltransferase RsmB/F+++PF01472///PUA domain	[NOP2C_ARATH|diamond]RecName: Full=rRNA (cytosine-C(5))-methyltransferase NOP2C {ECO:0000305}; EC=2.1.1.- {ECO:0000255|PROSITE-ProRule:PRU01023}; AltName: Full=Nucleolar protein 2C {ECO:0000303|PubMed:26268215}; AltName: Full=tRNA methyltransferase 4f {ECO:0000303|PubMed:29268705}; Short=AtTRM4f {ECO:0000303|PubMed:29268705};
Vitvi10g02308	KOG1756///Histone H2A	IPR002119///Histone H2A+++IPR007125///Histone H2A/H2B/H3+++IPR009072///Histone-fold+++IPR032454///Histone H2A, C-terminal domain+++IPR032458///Histone H2A conserved site	PF00125///Core histone H2A/H2B/H3/H4+++PF16211///C-terminus of histone H2A	[H2A_PETCR|diamond]RecName: Full=Histone H2A;
Vitvi13g01894	NA	IPR009071///High mobility group box domain+++IPR036910///High mobility group box domain superfamily	NA	[A5C9V4_VITVI|diamond]RecName: Full=HMG box domain-containing protein {ECO:0000259|PROSITE:PS50118};
Vitvi14g00871	KOG3295///structural constituent of ribosome	IPR001380///Ribosomal protein L13e+++IPR018256///Ribosomal protein L13e, conserved site	PF01294///Ribosomal protein L13e	[RL131_ARATH|diamond]RecName: Full=60S ribosomal protein L13-1; AltName: Full=Protein BBC1 homolog;
Vitvi04g01450	KOG1446///histone H3-K4 trimethylation	IPR001680///WD40 repeat+++IPR015943///WD40/YVTN repeat-like-containing domain superfamily+++IPR017986///NA+++IPR019775///WD40 repeat, conserved site+++IPR020472///G-protein beta WD-40 repeat+++IPR036322///WD40-repeat-containing domain superfamily	PF00400///WD domain, G-beta repeat	[APRF1_ARATH|diamond]RecName: Full=Protein ANTHESIS POMOTING FACTOR 1 {ECO:0000303|PubMed:27968983};
Vitvi03g00152	KOG1724///modification-dependent protein catabolic process	IPR001232///S-phase kinase-associated protein 1-like+++IPR011333///SKP1/BTB/POZ domain superfamily+++IPR016072///SKP1 component, dimerisation+++IPR016073///SKP1 component, POZ domain+++IPR016897///S-phase kinase-associated protein 1+++IPR036296///SKP1-like, dimerisation domain superfamily	PF01466///Skp1 family, dimerisation domain+++PF03931///Skp1 family, tetramerisation domain	[SKP1A_ARATH|diamond]RecName: Full=SKP1-like protein 1A {ECO:0000303|PubMed:10778750}; Short=SKP1-like 1 {ECO:0000303|PubMed:10778750}; AltName: Full=UFO-binding protein 1 {ECO:0000303|PubMed:10607296};
Vitvi08g01057	ENOG502RZGW///NA	NA	NA	[D7TQI7_VITVI|diamond]SubName: Full=Uncharacterized protein {ECO:0000313|EMBL:CBI32707.3};
Vitvi09g00073	NA	IPR000426///Proteasome alpha-subunit, N-terminal domain+++IPR001353///Proteasome, subunit alpha/beta+++IPR023332///Proteasome alpha-type subunit+++IPR029055///Nucleophile aminohydrolases, N-terminal+++IPR034642///Proteasome subunit alpha6	PF00227///Proteasome subunit+++PF10584///Proteasome subunit A N-terminal signature	[PSA6_TOBAC|diamond]RecName: Full=Proteasome subunit alpha type-6; AltName: Full=20S proteasome alpha subunit A; AltName: Full=20S proteasome subunit alpha-1;
Vitvi14g01588	KOG1176///ligase activity	IPR000873///AMP-dependent synthetase/ligase+++IPR020845///AMP-binding, conserved site+++IPR025110///AMP-binding enzyme, C-terminal domain+++IPR042099///ANL, N-terminal domain	PF00501///AMP-binding enzyme+++PF13193///AMP-binding enzyme C-terminal domain	[4CLL9_ARATH|diamond]RecName: Full=4-coumarate--CoA ligase-like 9 {ECO:0000303|PubMed:12805634}; EC=6.2.1.- {ECO:0000305|PubMed:15677481, ECO:0000305|PubMed:18267944}; AltName: Full=4-coumarate--CoA ligase isoform 4; Short=At4CL4;
Vitvi18g04629	KOG0134///FMN binding	IPR001155///NADH:flavin oxidoreductase/NADH oxidase, N-terminal+++IPR013785///Aldolase-type TIM barrel	PF00724///NADH:flavin oxidoreductase / NADH oxidase family	[OPR2_ARATH|diamond]RecName: Full=12-oxophytodienoate reductase 2 {ECO:0000303|PubMed:10333582}; EC=1.3.1.42 {ECO:0000269|PubMed:10872231}; AltName: Full=12-oxophytodienoate-10,11-reductase 2 {ECO:0000303|PubMed:10333582}; Short=AtOPR2 {ECO:0000303|PubMed:10333582}; Short=OPDA-reductase 2 {ECO:0000305}; AltName: Full=4,5-didehydrojasmonate reductase {ECO:0000303|PubMed:29291349}; EC=1.3.1.- {ECO:0000269|PubMed:29291349};
Vitvi05g01554	ENOG502QQN4///NA	IPR005202///Transcription factor GRAS	PF03514///GRAS domain family	[SHR_ARATH|diamond]RecName: Full=Protein SHORT-ROOT {ECO:0000303|PubMed:10850497}; Short=AtSHR {ECO:0000303|PubMed:10850497}; AltName: Full=GRAS family protein 26; Short=AtGRAS-26; AltName: Full=Protein SHOOT GRAVITROPISM 7 {ECO:0000303|PubMed:9670559};
Vitvi08g04206	NA	IPR000195///Rab-GTPase-TBC domain+++IPR035969///Rab-GTPase-TBC domain superfamily	PF00566///Rab-GTPase-TBC domain	[A5AT87_VITVI|diamond]RecName: Full=Rab-GAP TBC domain-containing protein {ECO:0000259|PROSITE:PS50086};
Vitvi02g01815	KOG4197///endonuclease activity	IPR002885///Pentatricopeptide repeat+++IPR011990///Tetratricopeptide-like helical domain superfamily+++IPR032867///DYW domain	PF01535///PPR repeat+++PF12854///PPR repeat+++PF13041///PPR repeat family +++PF14432///DYW family of nucleic acid deaminases	[PP316_ARATH|diamond]RecName: Full=Pentatricopeptide repeat-containing protein At4g16835, mitochondrial; AltName: Full=Protein DYW10; Flags: Precursor;
Vitvi05g00442	KOG1322///mannose-1-phosphate guanylyltransferase activity	IPR005835///Nucleotidyl transferase domain+++IPR005836///ADP-glucose pyrophosphorylase, conserved site+++IPR011004///Trimeric LpxA-like superfamily+++IPR011831///Glucose-1-phosphate adenylyltransferase+++IPR029044///Nucleotide-diphospho-sugar transferases	PF00483///Nucleotidyl transferase	[GLGL1_ARATH|diamond]RecName: Full=Glucose-1-phosphate adenylyltransferase large subunit 1, chloroplastic; EC=2.7.7.27; AltName: Full=ADP-glucose pyrophosphorylase; AltName: Full=ADP-glucose synthase; AltName: Full=AGPase S; AltName: Full=Alpha-D-glucose-1-phosphate adenyl transferase; Flags: Precursor;
Vitvi18g01691	ENOG502S4JD///NA	IPR003854///Gibberellin regulated protein	PF02704///Gibberellin regulated protein	[GASA9_ARATH|diamond]RecName: Full=Gibberellin-regulated protein 9; AltName: Full=GAST1 protein homolog 9; Flags: Precursor;
Vitvi03g00782	ENOG502QPPY///NA	IPR000073///Alpha/beta hydrolase fold-1+++IPR002410///Peptidase S33+++IPR005944///Proline iminopeptidase+++IPR029058///Alpha/Beta hydrolase fold	PF00561///alpha/beta hydrolase fold	[PIP_ARATH|diamond]RecName: Full=Proline iminopeptidase; Short=PIP; EC=3.4.11.5; AltName: Full=Prolyl aminopeptidase; Short=PAP;
Vitvi17g04343	KOG0167///ubiquitin-protein transferase activity	IPR000008///C2 domain+++IPR000225///Armadillo+++IPR011989///Armadillo-like helical+++IPR016024///Armadillo-type fold+++IPR035892///C2 domain superfamily+++IPR044297///Protein CELLULOSE SYNTHASE INTERACTIVE 1/2/3	PF00168///C2 domain+++PF00514///Armadillo/beta-catenin-like repeat	[CSI3_ARATH|diamond]RecName: Full=Protein CELLULOSE SYNTHASE INTERACTIVE 3 {ECO:0000303|PubMed:20616083};
Vitvi12g00421	ENOG502RZNB///NA	IPR008579///(S)-ureidoglycine aminohydrolase, cupin domain+++IPR011051///RmlC-like cupin domain superfamily+++IPR014710///RmlC-like jelly roll fold	PF05899///EutQ-like cupin domain	[D7TEC4_VITVI|diamond]RecName: Full=Cupin_3 domain-containing protein {ECO:0000259|Pfam:PF05899};
Vitvi10g04325	NA	NA	NA	[A0A1R3H4F3_9ROSI|diamond]SubName: Full=Uncharacterized protein {ECO:0000313|EMBL:OMO65211.1};
Vitvi07g00081	ENOG502QPQB///NA	IPR011333///SKP1/BTB/POZ domain superfamily+++IPR011990///Tetratricopeptide-like helical domain superfamily+++IPR019734///Tetratricopeptide repeat+++IPR044631///ETO1-like	PF13181///Tetratricopeptide repeat	[ETOL1_ARATH|diamond]RecName: Full=ETO1-like protein 1; AltName: Full=Ethylene overproducer 1-like protein 1;
Vitvi15g00241	ENOG502S1X1///NA	IPR031985///Protein of unknown function DUF4787	PF16029///Domain of unknown function (DUF4787)	[D7U635_VITVI|diamond]SubName: Full=Uncharacterized protein {ECO:0000313|EMBL:CBI38204.3};
Vitvi08g04417
Vitvi10g01182	ENOG502QWDY///NA	IPR000719///Protein kinase domain+++IPR001245///Serine-threonine/tyrosine-protein kinase, catalytic domain+++IPR002902///Gnk2-homologous domain+++IPR008271///Serine/threonine-protein kinase, active site+++IPR011009///Protein kinase-like domain superfamily+++IPR017441///Protein kinase, ATP binding site+++IPR038408///Gnk2-homologous domain superfamily	PF01657///Salt stress response/antifungal+++PF07714///Protein tyrosine and serine/threonine kinase	[CRK10_ARATH|diamond]RecName: Full=Cysteine-rich receptor-like protein kinase 10; Short=Cysteine-rich RLK10; EC=2.7.11.-; AltName: Full=Receptor-like protein kinase 4; Flags: Precursor;
Vitvi09g00531	KOG1677///3'-UTR-mediated mRNA destabilization	IPR000571///Zinc finger, CCCH-type+++IPR036855///Zinc finger, CCCH-type superfamily	PF00642///Zinc finger C-x8-C-x5-C-x3-H type (and similar)	[C3H39_ARATH|diamond]RecName: Full=Zinc finger CCCH domain-containing protein 39; Short=AtC3H39;
Vitvi12g02218	ENOG502QUXB///NA	IPR000719///Protein kinase domain+++IPR001480///Bulb-type lectin domain+++IPR008271///Serine/threonine-protein kinase, active site+++IPR011009///Protein kinase-like domain superfamily+++IPR017441///Protein kinase, ATP binding site+++IPR024171///S-receptor-like serine/threonine-protein kinase+++IPR036426///Bulb-type lectin domain superfamily	PF00069///Protein kinase domain+++PF01453///D-mannose binding lectin	[SD25_ARATH|diamond]RecName: Full=G-type lectin S-receptor-like serine/threonine-protein kinase SD2-5; EC=2.7.11.1; AltName: Full=S-domain-2 (SD2) receptor kinase 5; Short=SD2-5; Flags: Precursor;
Vitvi18g01321	KOG1838///acylglycerol lipase activity	IPR000073///Alpha/beta hydrolase fold-1+++IPR000952///AB hydrolase 4, conserved site+++IPR012020///AB hydrolase 4 family+++IPR029058///Alpha/Beta hydrolase fold	PF00561///alpha/beta hydrolase fold	[EMB8_PICGL|diamond]RecName: Full=Embryogenesis-associated protein EMB8; EC=3.1.1.-;
Vitvi04g04517	KOG0831///2-acylglycerol O-acyltransferase activity	IPR007130///Diacylglycerol acyltransferase	PF03982///Diacylglycerol acyltransferase	[DAT2D_SOYBN|diamond]RecName: Full=Diacylglycerol O-acyltransferase 2D {ECO:0000305}; Short=GmDGAT2D {ECO:0000303|PubMed:27345221}; EC=2.3.1.20 {ECO:0000269|PubMed:27345221};
Vitvi14g01514	KOG3166///maturation of LSU-rRNA	IPR001921///Ribosomal protein L7A/L8+++IPR004037///Ribosomal protein L7Ae conserved site+++IPR004038///Ribosomal protein L7Ae/L30e/S12e/Gadd45+++IPR018492///Ribosomal protein L7Ae/L8/Nhp2 family+++IPR029064///50S ribosomal protein L30e-like+++IPR038524///NA	PF01248///Ribosomal protein L7Ae/L30e/S12e/Gadd45 family	[RL7A2_ORYSJ|diamond]RecName: Full=60S ribosomal protein L7a-2;
Vitvi05g01661	NA	IPR011032///GroES-like superfamily+++IPR013149///Alcohol dehydrogenase-like, C-terminal+++IPR020843///Polyketide synthase, enoylreductase domain+++IPR036291///NAD(P)-binding domain superfamily+++IPR041694///Oxidoreductase, N-terminal domain	PF00107///Zinc-binding dehydrogenase+++PF16884///N-terminal domain of oxidoreductase	[DBR_TOBAC|diamond]RecName: Full=2-alkenal reductase (NADP(+)-dependent); EC=1.3.1.102 {ECO:0000269|PubMed:17945329, ECO:0000269|Ref.3, ECO:0000269|Ref.4}; AltName: Full=Alkenal double bound reductase; AltName: Full=Allylic alcohol dehydrogenase 1 {ECO:0000303|PubMed:11117876}; Short=allyl-ADH1 {ECO:0000303|PubMed:11117876}; AltName: Full=Flavin-free double bond reductase {ECO:0000303|Ref.4}; Short=NtDBR; AltName: Full=Pulegone reductase {ECO:0000303|Ref.3}; Short=NtRed-1;
Vitvi16g00005	ENOG502QPJI///NA	IPR004843///Calcineurin-like phosphoesterase domain, ApaH type+++IPR029052///Metallo-dependent phosphatase-like	PF00149///Calcineurin-like phosphoesterase	[F6HE74_VITVI|diamond]RecName: Full=Metallophos domain-containing protein {ECO:0000259|Pfam:PF00149};
Vitvi08g01832	ENOG502QQQS///NA	IPR000490///Glycoside hydrolase family 17+++IPR012946///X8 domain+++IPR017853///Glycoside hydrolase superfamily	PF00332///Glycosyl hydrolases family 17+++PF07983///X8 domain	[E138_ARATH|diamond]RecName: Full=Glucan endo-1,3-beta-glucosidase 8; EC=3.2.1.39; AltName: Full=(1->3)-beta-glucan endohydrolase 8; Short=(1->3)-beta-glucanase 8; AltName: Full=Beta-1,3-endoglucanase 8; Short=Beta-1,3-glucanase 8; Flags: Precursor;
Vitvi13g01222	KOG2760///protein transport to vacuole involved in ubiquitin-dependent protein catabolic process via the multivesicular body sorting pathway	IPR011993///PH-like domain superfamily+++IPR021648///Vacuolar protein sorting protein 36, GLUE domain+++IPR036388///Winged helix-like DNA-binding domain superfamily+++IPR036390///Winged helix DNA-binding domain superfamily+++IPR037855///Vacuolar protein sorting protein 36+++IPR040608///Snf8/Vps36 family	PF04157///EAP30/Vps36 family+++PF11605///Vacuolar protein sorting protein 36 Vps36	[VPS36_ARATH|diamond]RecName: Full=Vacuolar protein sorting-associated protein 36; Short=AtVPS36; AltName: Full=ESCRT-II complex subunit VPS36;
Vitvi16g04260	NA	NA	NA	[A5BJB4_VITVI|diamond]SubName: Full=Uncharacterized protein {ECO:0000313|EMBL:CAN63552.1};
Vitvi11g00152	NA	IPR000629///ATP-dependent RNA helicase DEAD-box, conserved site+++IPR001650///Helicase, C-terminal+++IPR011545///DEAD/DEAH box helicase domain+++IPR014001///Helicase superfamily 1/2, ATP-binding domain+++IPR014014///RNA helicase, DEAD-box type, Q motif+++IPR027417///P-loop containing nucleoside triphosphate hydrolase	PF00270///DEAD/DEAH box helicase+++PF00271///Helicase conserved C-terminal domain	[IF414_TOBAC|diamond]RecName: Full=Eukaryotic initiation factor 4A-14; Short=eIF-4A-14; EC=3.6.4.13; AltName: Full=ATP-dependent RNA helicase eIF4A-14;
Vitvi01g00346	ENOG502QVZU///NA	IPR000315///B-box-type zinc finger	NA	[COLX_ARATH|diamond]RecName: Full=Putative zinc finger protein At1g68190;
Vitvi17g00756	KOG4197///endonuclease activity	IPR002885///Pentatricopeptide repeat+++IPR011990///Tetratricopeptide-like helical domain superfamily+++IPR032867///DYW domain	PF01535///PPR repeat+++PF12854///PPR repeat+++PF13041///PPR repeat family +++PF14432///DYW family of nucleic acid deaminases	[PP449_ARATH|diamond]RecName: Full=Pentatricopeptide repeat-containing protein At5g66520;
Vitvi04g01498	KOG0393///small GTPase mediated signal transduction	IPR001806///Small GTPase+++IPR003578///Small GTPase Rho+++IPR005225///Small GTP-binding protein domain+++IPR027417///P-loop containing nucleoside triphosphate hydrolase	PF00071///Ras family	[RAC1_ARATH|diamond]RecName: Full=Rac-like GTP-binding protein ARAC1; AltName: Full=GTPase protein ROP3; Flags: Precursor;
Vitvi19g04588	NA	NA	NA	[A5AG90_VITVI|diamond]SubName: Full=Uncharacterized protein {ECO:0000313|EMBL:CAN73380.1};
Vitvi12g00096	ENOG502QTIX///NA	IPR011598///Myc-type, basic helix-loop-helix (bHLH) domain+++IPR031066///Basic helix-loop-helix (bHLH) transcription factors ALC-like, plant+++IPR036638///Helix-loop-helix DNA-binding domain superfamily	PF00010///Helix-loop-helix DNA-binding domain	[PIF4_ARATH|diamond]RecName: Full=Transcription factor PIF4; AltName: Full=Basic helix-loop-helix protein 9; Short=AtbHLH9; Short=bHLH 9; AltName: Full=Phytochrome-interacting factor 4; AltName: Full=Short under red-light 2; AltName: Full=Transcription factor EN 102; AltName: Full=bHLH transcription factor bHLH009;
Vitvi12g02130	KOG0745///unfolded protein binding	IPR003593///AAA+ ATPase domain+++IPR003959///ATPase, AAA-type, core+++IPR004487///Clp protease, ATP-binding subunit ClpX+++IPR019489///Clp ATPase, C-terminal+++IPR027417///P-loop containing nucleoside triphosphate hydrolase	PF07724///AAA domain (Cdc48 subfamily)+++PF10431///C-terminal, D2-small domain, of ClpB protein	[CLPX2_ARATH|diamond]RecName: Full=CLP protease regulatory subunit CLPX2, mitochondrial {ECO:0000303|PubMed:11299370}; Flags: Precursor;
Vitvi13g01645	KOG1268///glutamine-fructose-6-phosphate transaminase (isomerizing) activity	IPR001347///SIS domain+++IPR017932///Glutamine amidotransferase type 2 domain+++IPR029055///Nucleophile aminohydrolases, N-terminal+++IPR035466///GlmS/AgaS, SIS domain 1+++IPR035490///GlmS/FrlB, SIS domain 2	PF01380///SIS domain	[GFA1_YEAST|diamond]RecName: Full=Glutamine--fructose-6-phosphate aminotransferase [isomerizing]; Short=GFAT; EC=2.6.1.16; AltName: Full=D-fructose-6-phosphate amidotransferase; AltName: Full=Hexosephosphate aminotransferase;
Vitvi06g00263	ENOG502QSR9///NA	IPR005269///Cytokinin riboside 5'-monophosphate phosphoribohydrolase LOG+++IPR031100///LOG family	PF03641///Possible lysine decarboxylase	[LOG1_ARATH|diamond]RecName: Full=Cytokinin riboside 5'-monophosphate phosphoribohydrolase LOG1; EC=3.2.2.n1; AltName: Full=Protein LONELY GUY 1;
Vitvi18g00543	KOG1725///endoplasmic reticulum tubular network membrane organization	IPR004345///TB2/DP1/HVA22-related protein	PF03134///TB2/DP1, HVA22 family	[HA22A_ARATH|diamond]RecName: Full=HVA22-like protein a; Short=AtHVA22a;
Vitvi09g01590	KOG0504///protein ubiquitination	IPR002110///Ankyrin repeat+++IPR020683///Domain of unknown function DUF3447+++IPR026961///PGG domain+++IPR036770///Ankyrin repeat-containing domain superfamily	PF12796///Ankyrin repeats (3 copies)+++PF13962///Domain of unknown function	[F6HYC4_VITVI|diamond]RecName: Full=ANK_REP_REGION domain-containing protein {ECO:0000259|PROSITE:PS50297};
Vitvi10g04712	NA	IPR000477///Reverse transcriptase domain+++IPR025558///Domain of unknown function DUF4283+++IPR036691///Endonuclease/exonuclease/phosphatase superfamily	PF00078///Reverse transcriptase (RNA-dependent DNA polymerase)+++PF14111///Domain of unknown function (DUF4283)	[A0A438CTV6_VITVI|diamond]SubName: Full=LINE-1 reverse transcriptase-like {ECO:0000313|EMBL:RVW26636.1};
Vitvi18g01149	NA	IPR001806///Small GTPase+++IPR003578///Small GTPase Rho+++IPR005225///Small GTP-binding protein domain+++IPR027417///P-loop containing nucleoside triphosphate hydrolase	PF00071///Ras family	[RAC1_LOTJA|diamond]RecName: Full=Rac-like GTP-binding protein RAC1; Flags: Precursor;
Vitvi19g00188	ENOG502QSC9///NA	IPR003441///NAC domain+++IPR036093///NAC domain superfamily	PF02365///No apical meristem (NAM) protein	[NAC98_ARATH|diamond]RecName: Full=Protein CUP-SHAPED COTYLEDON 2; AltName: Full=NAC domain-containing protein 98; Short=ANAC098; AltName: Full=NAC domain-containing protein CUC2;
Vitvi06g01842	KOG3131///rhythmic process	IPR012942///SRR1-like domain+++IPR040044///SRR1-like protein	PF07985///SRR1 domain	[SRR1_ARATH|diamond]RecName: Full=Protein SENSITIVITY TO RED LIGHT REDUCED 1;
Vitvi03g00289	KOG0691///toxin transport	IPR001623///DnaJ domain+++IPR018253///DnaJ domain, conserved site+++IPR026894///DNAJ-containing protein, X-domain+++IPR036869///Chaperone J-domain superfamily	PF00226///DnaJ domain+++PF14308///X-domain of DnaJ-containing	[DNJ10_ARATH|diamond]RecName: Full=Chaperone protein dnaJ 10; Short=AtDjC10; Short=AtJ10;
Vitvi18g02138	NA	IPR001155///NADH:flavin oxidoreductase/NADH oxidase, N-terminal+++IPR013785///Aldolase-type TIM barrel	PF00724///NADH:flavin oxidoreductase / NADH oxidase family	[OPR11_ORYSJ|diamond]RecName: Full=Putative 12-oxophytodienoate reductase 11; EC=1.3.1.-; AltName: Full=OPDA-reductase 11; Short=OsOPR11;
Vitvi06g01052	KOG4718///postreplication repair	IPR011513///Non-structural maintenance of chromosomes element 1+++IPR013083///Zinc finger, RING/FYVE/PHD-type+++IPR014857///Zinc finger, RING-like+++IPR036388///Winged helix-like DNA-binding domain superfamily	PF07574///Nse1 non-SMC component of SMC5-6 complex+++PF08746///RING-like domain	[D7T1H8_VITVI|diamond]RecName: Full=Non-structural maintenance of chromosomes element 1 homolog {ECO:0000256|ARBA:ARBA00019422, ECO:0000256|RuleBase:RU368018}; EC=2.3.2.27 {ECO:0000256|ARBA:ARBA00012483, ECO:0000256|RuleBase:RU368018};
Vitvi05g01947	NA	NA	NA	[A0A438DD86_VITVI|diamond]SubName: Full=Uncharacterized protein {ECO:0000313|EMBL:RVW33422.1};
Vitvi07g04658	NA	NA	NA	[A0A438C3S9_VITVI|diamond]SubName: Full=Uncharacterized protein {ECO:0000313|EMBL:RVW17910.1};
Vitvi09g00018	ENOG502QVK0///NA	IPR000070///Pectinesterase, catalytic+++IPR006501///Pectinesterase inhibitor domain+++IPR011050///Pectin lyase fold/virulence factor+++IPR012334///Pectin lyase fold+++IPR018040///Pectinesterase, Tyr active site+++IPR033131///Pectinesterase, Asp active site+++IPR035513///Invertase/pectin methylesterase inhibitor domain superfamily	PF01095///Pectinesterase+++PF04043///Plant invertase/pectin methylesterase inhibitor	[PME3_PHAVU|diamond]RecName: Full=Pectinesterase 3; Short=PE 3; EC=3.1.1.11; AltName: Full=Pectin methylesterase 3; Flags: Precursor;
Vitvi19g00694	KOG0939///ubiquitin protein ligase activity	IPR000569///HECT domain+++IPR003903///Ubiquitin interacting motif+++IPR009060///UBA-like superfamily+++IPR010309///E3 ubiquitin ligase, domain of unknown function DUF908+++IPR010314///E3 ubiquitin ligase, domain of unknown function DUF913+++IPR015940///Ubiquitin-associated domain+++IPR016024///Armadillo-type fold+++IPR025527///HUWE1/Rev1, ubiquitin binding region+++IPR035983///HECT, E3 ligase catalytic domain	PF00627///UBA/TS-N domain+++PF00632///HECT-domain (ubiquitin-transferase)+++PF06012///Domain of Unknown Function (DUF908)+++PF06025///Domain of Unknown Function (DUF913)+++PF14377///Ubiquitin binding region	[UPL1_ARATH|diamond]RecName: Full=E3 ubiquitin-protein ligase UPL1; Short=Ubiquitin-protein ligase 1; EC=2.3.2.26; AltName: Full=HECT-type E3 ubiquitin transferase UPL1;
Vitvi16g01562	NA	IPR000504///RNA recognition motif domain+++IPR012677///Nucleotide-binding alpha-beta plait domain superfamily+++IPR035979///RNA-binding domain superfamily	PF00076///RNA recognition motif. (a.k.a. RRM, RBD, or RNP domain)	[PABN1_ARATH|diamond]RecName: Full=Polyadenylate-binding protein 1 {ECO:0000303|PubMed:18479511}; Short=AtPabN1 {ECO:0000303|PubMed:18479511}; Short=Poly(A)-binding protein 1 {ECO:0000303|PubMed:18479511}; AltName: Full=Nuclear poly(A)-binding protein 1 {ECO:0000305}; AltName: Full=Poly(A)-binding protein I {ECO:0000305}; Short=PABI {ECO:0000305};
Vitvi14g00300	ENOG502QTHF///NA	IPR001345///Phosphoglycerate/bisphosphoglycerate mutase, active site+++IPR013078///Histidine phosphatase superfamily, clade-1+++IPR029033///Histidine phosphatase superfamily	PF00300///Histidine phosphatase superfamily (branch 1)	[AT74_ARATH|diamond]RecName: Full=Phosphoglycerate mutase-like protein AT74 {ECO:0000305}; Short=At-74 {ECO:0000303|PubMed:15737980};
Vitvi09g00794	KOG1401///N2-acetyl-L-ornithine:2-oxoglutarate 5-aminotransferase activity	IPR004636///Acetylornithine/Succinylornithine transaminase family+++IPR005814///Aminotransferase class-III+++IPR015421///Pyridoxal phosphate-dependent transferase, major domain+++IPR015422///Pyridoxal phosphate-dependent transferase, small domain+++IPR015424///Pyridoxal phosphate-dependent transferase	PF00202///Aminotransferase class-III	[ARGD_ALNGL|diamond]RecName: Full=Acetylornithine aminotransferase, mitochondrial; Short=ACOAT; EC=2.6.1.11; AltName: Full=Acetylornithine transaminase; Short=AOTA; Flags: Precursor;
Vitvi09g00966	KOG1303///amino acid transport	IPR013057///Amino acid transporter, transmembrane domain	PF01490///Transmembrane amino acid transporter protein	[AVT1J_ARATH|diamond]RecName: Full=Amino acid transporter AVT1J {ECO:0000305}; Short=AtAvt1J {ECO:0000303|PubMed:27925655};
Vitvi12g00671	ENOG502QSRR///NA	IPR007187///Nucleoporin, Nup133/Nup155-like, C-terminal+++IPR014908///Nucleoporin, Nup133/Nup155-like, N-terminal+++IPR037624///Nuclear pore complex protein Nup133-like	PF03177///Non-repetitive/WGA-negative nucleoporin C-terminal+++PF08801///Nup133 N terminal like	[NU133_ARATH|diamond]RecName: Full=Nuclear pore complex protein NUP133 {ECO:0000303|PubMed:21189294}; AltName: Full=Nucleoporin 133 {ECO:0000303|PubMed:21189294}; AltName: Full=Nucleoporin Nup155-like;
Vitvi17g00380	ENOG502QQ13///NA	IPR040265///Protein CHUP1-like	NA	[CHUP1_ARATH|diamond]RecName: Full=Protein CHUP1, chloroplastic; AltName: Full=Protein CHLOROPLAST UNUSUAL POSITIONING 1;
Vitvi07g03049	NA	IPR002480///DAHP synthetase, class II+++IPR013785///Aldolase-type TIM barrel	PF01474///Class-II DAHP synthetase family	[AROF_TOBAC|diamond]RecName: Full=Phospho-2-dehydro-3-deoxyheptonate aldolase 1, chloroplastic; EC=2.5.1.54; AltName: Full=3-deoxy-D-arabino-heptulosonate 7-phosphate synthase 1; AltName: Full=DAHP synthase 1; AltName: Full=Phospho-2-keto-3-deoxyheptonate aldolase 1; Flags: Precursor;
Vitvi06g04293	NA	IPR001584///Integrase, catalytic core+++IPR012337///Ribonuclease H-like superfamily+++IPR013103///Reverse transcriptase, RNA-dependent DNA polymerase+++IPR025724///GAG-pre-integrase domain+++IPR036397///Ribonuclease H superfamily+++IPR036875///Zinc finger, CCHC-type superfamily+++IPR043502///DNA/RNA polymerase superfamily	PF00665///Integrase core domain+++PF07727///Reverse transcriptase (RNA-dependent DNA polymerase)+++PF13976///GAG-pre-integrase domain	[A0A438H774_VITVI|diamond]SubName: Full=Retrovirus-related Pol polyprotein from transposon TNT 1-94 {ECO:0000313|EMBL:RVW80312.1};
Vitvi01g01417	KOG4197///endonuclease activity	IPR002885///Pentatricopeptide repeat+++IPR011990///Tetratricopeptide-like helical domain superfamily	PF01535///PPR repeat+++PF12854///PPR repeat+++PF13041///PPR repeat family	[PP134_ARATH|diamond]RecName: Full=Pentatricopeptide repeat-containing protein At1g80150, mitochondrial; Flags: Precursor;
Vitvi03g04434	NA	IPR001611///Leucine-rich repeat+++IPR002182///NB-ARC+++IPR027417///P-loop containing nucleoside triphosphate hydrolase+++IPR032675///Leucine-rich repeat domain superfamily+++IPR038005///Virus X resistance protein-like, coiled-coil domain	PF00931///NB-ARC domain+++PF13855///Leucine rich repeat	[A0A438CQA0_VITVI|diamond]SubName: Full=Putative disease resistance RPP13-like protein 2 {ECO:0000313|EMBL:RVW25358.1};
Vitvi13g01653	ENOG502QPRS///NA	IPR000943///RNA polymerase sigma-70+++IPR007624///RNA polymerase sigma-70 region 3+++IPR007627///RNA polymerase sigma-70 region 2+++IPR007630///RNA polymerase sigma-70 region 4+++IPR013324///RNA polymerase sigma factor, region 3/4-like+++IPR013325///RNA polymerase sigma factor, region 2+++IPR014284///RNA polymerase sigma-70 like domain+++IPR016262///RNA polymerase sigma factor, SigB/C/D/F, plastid+++IPR036388///Winged helix-like DNA-binding domain superfamily	PF04539///Sigma-70 region 3+++PF04542///Sigma-70 region 2 +++PF04545///Sigma-70, region 4	[SIGD_ARATH|diamond]RecName: Full=RNA polymerase sigma factor sigD, chloroplastic; Short=Sigma factor D; Short=Sigma-D; AltName: Full=RNA polymerase sigma factor sig4; Short=Atsig4; Short=Sigma factor 4; Flags: Precursor;
Vitvi04g01674	NA	IPR000192///Aminotransferase class V domain+++IPR015421///Pyridoxal phosphate-dependent transferase, major domain+++IPR015424///Pyridoxal phosphate-dependent transferase	PF00266///Aminotransferase class-V	[A0A438HLE5_VITVI|diamond]SubName: Full=Putative cysteine desulfurase {ECO:0000313|EMBL:RVW85305.1};
Vitvi19g01850	NA	IPR001320///Ionotropic glutamate receptor+++IPR001638///Solute-binding protein family 3/N-terminal domain of MltF+++IPR001828///Receptor, ligand binding region+++IPR017103///Ionotropic glutamate receptor, plant+++IPR028082///Periplasmic binding protein-like I+++IPR044440///Plant glutamate receptor, periplasmic ligand-binding domain	PF00060///Ligand-gated ion channel+++PF00497///Bacterial extracellular solute-binding proteins, family 3+++PF01094///Receptor family ligand binding region	[A0A438E5K8_VITVI|diamond]RecName: Full=Glutamate receptor {ECO:0000256|PIRNR:PIRNR037090};
Vitvi08g00883	ENOG502QT13///NA	IPR000719///Protein kinase domain+++IPR001611///Leucine-rich repeat+++IPR011009///Protein kinase-like domain superfamily+++IPR013210///Leucine-rich repeat-containing N-terminal, plant-type+++IPR017441///Protein kinase, ATP binding site+++IPR032675///Leucine-rich repeat domain superfamily	PF00069///Protein kinase domain+++PF08263///Leucine rich repeat N-terminal domain+++PF13855///Leucine rich repeat	[Y5830_ARATH|diamond]RecName: Full=Probable inactive receptor kinase At5g58300; Flags: Precursor;
Vitvi04g01840	ENOG502RYA3///NA	NA	NA	[D7SUA5_VITVI|diamond]SubName: Full=Uncharacterized protein {ECO:0000313|EMBL:CBI20854.3};
Vitvi14g01306	ENOG502QPXD///NA	IPR039976///WPP domain-interacting tail-anchored protein+++IPR040060///WPP domain-interacting tail-anchored protein 1	NA	[WIT1_ARATH|diamond]RecName: Full=WPP domain-interacting tail-anchored protein 1;
Vitvi18g04035	NA	NA	NA	[A5BXJ2_VITVI|diamond]SubName: Full=Uncharacterized protein {ECO:0000313|EMBL:CAN70674.1};
Vitvi12g00825	ENOG502QY4B///NA	IPR039928///LNK family	NA	[LNK1_ARATH|diamond]RecName: Full=Protein LNK1 {ECO:0000303|PubMed:23818596}; AltName: Full=Night light-inducible and clock-regulated 1 {ECO:0000303|PubMed:23818596};
Vitvi10g04719	NA	NA	NA	[F6HVZ4_VITVI|diamond]SubName: Full=Uncharacterized protein {ECO:0000313|EMBL:CCB58857.1};
Vitvi03g00950	KOG1502///dihydrokaempferol 4-reductase activity	IPR001509///NAD-dependent epimerase/dehydratase+++IPR036291///NAD(P)-binding domain superfamily	PF01370///NAD dependent epimerase/dehydratase family	[CCR1_ARATH|diamond]RecName: Full=Cinnamoyl-CoA reductase 1 {ECO:0000303|PubMed:11430991}; Short=AtCCR1 {ECO:0000303|PubMed:11430991}; EC=1.2.1.44 {ECO:0000269|PubMed:11430991}; AltName: Full=Protein IRREGULAR XYLEM 4 {ECO:0000303|PubMed:16153410};
Vitvi18g01966	NA	IPR008862///T-complex 11	PF05794///T-complex protein 11	[A0A5B6ZUF7_DAVIN|diamond]SubName: Full=Uncharacterized protein {ECO:0000313|EMBL:MPA47051.1}; Flags: Fragment;
Vitvi01g01756	KOG4197///endonuclease activity	IPR002885///Pentatricopeptide repeat+++IPR011990///Tetratricopeptide-like helical domain superfamily+++IPR032867///DYW domain	PF01535///PPR repeat+++PF13041///PPR repeat family +++PF14432///DYW family of nucleic acid deaminases	[PP378_ARATH|diamond]RecName: Full=Pentatricopeptide repeat-containing protein At5g13270, chloroplastic; Flags: Precursor;
Vitvi10g00100	ENOG502QRC2///NA	IPR000823///Plant peroxidase+++IPR002016///Haem peroxidase+++IPR010255///Haem peroxidase superfamily+++IPR033905///Secretory peroxidase	PF00141///Peroxidase	[PER42_ARATH|diamond]RecName: Full=Peroxidase 42; Short=Atperox P42; EC=1.11.1.7; AltName: Full=ATP1a/ATP1b; AltName: Full=PRXR1; Flags: Precursor;
Vitvi04g01311	KOG0167///ubiquitin-protein transferase activity	IPR003613///U-box domain+++IPR011989///Armadillo-like helical+++IPR013083///Zinc finger, RING/FYVE/PHD-type+++IPR016024///Armadillo-type fold	PF04564///U-box domain	[PUB5_ARATH|diamond]RecName: Full=U-box domain-containing protein 5; EC=2.3.2.27; AltName: Full=Plant U-box protein 5; AltName: Full=RING-type E3 ubiquitin transferase PUB5 {ECO:0000305};
Vitvi07g04669	KOG2436///acetyl-CoA:L-glutamate N-acetyltransferase activity	IPR000182///GNAT domain+++IPR001048///Aspartate/glutamate/uridylate kinase+++IPR010167///Amino-acid N-acetyltransferase+++IPR016181///Acyl-CoA N-acyltransferase+++IPR033719///N-acetylglutamate synthase, kinase-like domain+++IPR036393///Acetylglutamate kinase-like superfamily	PF00583///Acetyltransferase (GNAT) family+++PF00696///Amino acid kinase family	[NAGS1_ARATH|diamond]RecName: Full=Probable amino-acid acetyltransferase NAGS1, chloroplastic; EC=2.3.1.1; AltName: Full=N-acetylglutamate synthase 1; Flags: Precursor;
Vitvi09g01409	ENOG502S2IV///NA	NA	NA	[D7SRZ5_VITVI|diamond]SubName: Full=Uncharacterized protein {ECO:0000313|EMBL:CBI18427.3};
Vitvi19g00178	KOG0732///atpase family aaa	IPR001487///Bromodomain+++IPR003593///AAA+ ATPase domain+++IPR003959///ATPase, AAA-type, core+++IPR003960///ATPase, AAA-type, conserved site+++IPR027417///P-loop containing nucleoside triphosphate hydrolase+++IPR036427///Bromodomain-like superfamily+++IPR041569///AAA ATPase, AAA+ lid domain	PF00004///ATPase family associated with various cellular activities (AAA)+++PF17862///AAA+ lid domain	[TBP7_YEAST|diamond]RecName: Full=Tat-binding homolog 7;
Vitvi18g02246	KOG2564///protein methylesterase activity	IPR000073///Alpha/beta hydrolase fold-1+++IPR016812///Protein phosphatase methylesterase, eukaryotic+++IPR029058///Alpha/Beta hydrolase fold	PF12697///Alpha/beta hydrolase family	[PPME1_YARLI|diamond]RecName: Full=Protein phosphatase methylesterase 1; Short=PME-1; EC=3.1.1.89;
Vitvi09g00303	KOG0065///ATPase activity	IPR003439///ABC transporter-like, ATP-binding domain+++IPR003593///AAA+ ATPase domain+++IPR013525///ABC-2 type transporter+++IPR013581///Plant PDR ABC transporter associated+++IPR027417///P-loop containing nucleoside triphosphate hydrolase+++IPR029481///ABC-transporter, N-terminal domain+++IPR034003///ATP-binding cassette transporter, PDR-like subfamily G, domain 2+++IPR043926///ABC transporter family G domain	PF00005///ABC transporter+++PF01061///ABC-2 type transporter+++PF08370///Plant PDR ABC transporter associated+++PF14510///ABC-transporter N-terminal+++PF19055///ABC-2 type transporter	[AB42G_ORYSJ|diamond]RecName: Full=ABC transporter G family member 42 {ECO:0000303|PubMed:18299247}; Short=OsABCG42 {ECO:0000303|PubMed:18299247}; AltName: Full=Pleiotropic drug resistance protein 12 {ECO:0000303|PubMed:12644668, ECO:0000303|PubMed:16506311}; Short=OsPDR12 {ECO:0000303|PubMed:16506311};
Vitvi13g00359	KOG2525///tetrahydrofolylpolyglutamate synthase activity	IPR001645///Folylpolyglutamate synthetase+++IPR013221///Mur ligase, central+++IPR018109///Folylpolyglutamate synthetase, conserved site+++IPR023600///Folylpolyglutamate synthase, eukaryota+++IPR036565///Mur-like, catalytic domain superfamily+++IPR036615///Mur ligase, C-terminal domain superfamily	PF08245///Mur ligase middle domain	[FPGS1_ARATH|diamond]RecName: Full=Folylpolyglutamate synthase {ECO:0000250|UniProtKB:Q05932, ECO:0000312|EMBL:CAC80839.2}; EC=6.3.2.17 {ECO:0000269|PubMed:11752472}; AltName: Full=DHFS-FPGS homolog B {ECO:0000312|EMBL:AED90949.1}; AltName: Full=Folylpoly-gamma-glutamate synthetase {ECO:0000250|UniProtKB:Q05932}; Short=FPGS {ECO:0000250|UniProtKB:Q05932}; AltName: Full=Tetrahydrofolylpolyglutamate synthase {ECO:0000250|UniProtKB:Q05932}; Short=Tetrahydrofolate synthase {ECO:0000250|UniProtKB:Q05932};
Vitvi16g00938	KOG0432///valyl-tRNA aminoacylation	IPR001412///Aminoacyl-tRNA synthetase, class I, conserved site+++IPR002300///Aminoacyl-tRNA synthetase, class Ia+++IPR002303///Valine-tRNA ligase+++IPR009008///Valyl/Leucyl/Isoleucyl-tRNA synthetase, editing domain+++IPR009080///Aminoacyl-tRNA synthetase, class Ia, anticodon-binding+++IPR010978///Class I and II aminoacyl-tRNA synthetase, tRNA-binding arm+++IPR013155///Methionyl/Valyl/Leucyl/Isoleucyl-tRNA synthetase, anticodon-binding+++IPR014729///Rossmann-like alpha/beta/alpha sandwich fold+++IPR033705///Valyl tRNA synthetase, anticodon-binding domain+++IPR037118///Valyl-tRNA synthetase, tRNA-binding arm superfamily	PF00133///tRNA synthetases class I (I, L, M and V)+++PF08264///Anticodon-binding domain of tRNA ligase	[SYV_YEAST|diamond]RecName: Full=Valine--tRNA ligase, mitochondrial; EC=6.1.1.9; AltName: Full=Valyl-tRNA synthetase; Short=ValRS; Flags: Precursor;
Vitvi04g04235	KOG3507///DNA-directed 5'-3' RNA polymerase activity	IPR006591///RNA polymerase archaeal subunit P/eukaryotic subunit RPABC4+++IPR029040///RNA polymerase subunit RPABC4/transcription elongation factor Spt4+++IPR039747///DNA-directed RNA polymerases I, II, and III subunit RPABC4	PF03604///DNA directed RNA polymerase, 7 kDa subunit	[NRPBC_ARATH|diamond]RecName: Full=DNA-directed RNA polymerases II, IV and V subunit 12; AltName: Full=DNA-directed RNA Polymerase II subunit K;
Vitvi09g00405	ENOG502SAIS///NA	IPR018545///Btz domain	PF09405///CASC3/Barentsz eIF4AIII binding	[MLN51_ARATH|diamond]RecName: Full=Protein MLN51 homolog; AltName: Full=Protein CASC3 homolog {ECO:0000305}; AltName: Full=Protein barentsz {ECO:0000305}; Short=Btz {ECO:0000305};
Vitvi06g00570	NA	NA	NA	[A0A438F9I3_VITVI|diamond]SubName: Full=Uncharacterized protein {ECO:0000313|EMBL:RVW56608.1};
Vitvi02g00836	KOG0082///G-protein beta/gamma-subunit complex binding	IPR001019///Guanine nucleotide binding protein (G-protein), alpha subunit+++IPR011025///G protein alpha subunit, helical insertion+++IPR027417///P-loop containing nucleoside triphosphate hydrolase	PF00503///G-protein alpha subunit	[XLG3_ARATH|diamond]RecName: Full=Extra-large guanine nucleotide-binding protein 3; AltName: Full=Extra-large GTP-binding protein 3; Short=Extra-large G-protein 3;
Vitvi10g04299	KOG0254///glucose import	IPR003663///Sugar/inositol transporter+++IPR005828///Major facilitator, sugar transporter-like+++IPR005829///Sugar transporter, conserved site+++IPR020846///Major facilitator superfamily domain+++IPR036259///MFS transporter superfamily	PF00083///Sugar (and other) transporter	[PLT4_ARATH|diamond]RecName: Full=Probable polyol transporter 4;
Vitvi14g04053	KOG1885///lysyl-tRNA aminoacylation	IPR002313///Lysine-tRNA ligase, class II+++IPR004364///Aminoacyl-tRNA synthetase, class II (D/K/N)+++IPR004365///OB-fold nucleic acid binding domain, AA-tRNA synthetase-type+++IPR006195///Aminoacyl-tRNA synthetase, class II+++IPR012340///Nucleic acid-binding, OB-fold+++IPR018149///Lysyl-tRNA synthetase, class II, C-terminal+++IPR034762///Bacterial/eukaryotic lysine-tRNA ligase, class II+++IPR044136///Lysine-tRNA ligase, class II, N-terminal	PF00152///tRNA synthetases class II (D, K and N) +++PF01336///OB-fold nucleic acid binding domain	[SYKC_ARATH|diamond]RecName: Full=Lysine--tRNA ligase, cytoplasmic {ECO:0000305}; EC=6.1.1.6 {ECO:0000269|PubMed:17425721}; AltName: Full=Lysyl-tRNA synthetase {ECO:0000305}; Short=LysRS {ECO:0000305}; AltName: Full=Lysyl-tRNA synthetase 1 {ECO:0000303|PubMed:17425721}; Short=AtKRS-1 {ECO:0000303|PubMed:17425721};
Vitvi11g00031	ENOG502QVK0///NA	IPR000070///Pectinesterase, catalytic+++IPR006501///Pectinesterase inhibitor domain+++IPR011050///Pectin lyase fold/virulence factor+++IPR012334///Pectin lyase fold+++IPR018040///Pectinesterase, Tyr active site+++IPR033131///Pectinesterase, Asp active site+++IPR035513///Invertase/pectin methylesterase inhibitor domain superfamily	PF01095///Pectinesterase+++PF04043///Plant invertase/pectin methylesterase inhibitor	[PME3_CITSI|diamond]RecName: Full=Pectinesterase 3; Short=PE 3; EC=3.1.1.11; AltName: Full=Pectin methylesterase 3; Flags: Precursor;
Vitvi07g00303	KOG0737///ATP binding	IPR003593///AAA+ ATPase domain+++IPR003959///ATPase, AAA-type, core+++IPR003960///ATPase, AAA-type, conserved site+++IPR027417///P-loop containing nucleoside triphosphate hydrolase+++IPR041569///AAA ATPase, AAA+ lid domain	PF00004///ATPase family associated with various cellular activities (AAA)+++PF17862///AAA+ lid domain	[MSP1_YEAST|diamond]RecName: Full=Outer mitochondrial transmembrane helix translocase {ECO:0000305}; EC=7.4.2.- {ECO:0000269|PubMed:28712723, ECO:0000269|PubMed:28906250, ECO:0000269|PubMed:32541053}; AltName: Full=Mitochondrial sorting of proteins {ECO:0000303|PubMed:8226973}; AltName: Full=Tat-binding homolog 4 {ECO:0000303|PubMed:7754704};
Vitvi11g00352	KOG0217///mismatched DNA binding	IPR000432///DNA mismatch repair protein MutS, C-terminal+++IPR007695///DNA mismatch repair protein MutS-like, N-terminal+++IPR007696///DNA mismatch repair protein MutS, core+++IPR007860///DNA mismatch repair protein MutS, connector domain+++IPR016151///DNA mismatch repair protein MutS, N-terminal+++IPR027417///P-loop containing nucleoside triphosphate hydrolase+++IPR036187///DNA mismatch repair protein MutS, core domain superfamily+++IPR036678///MutS, connector domain superfamily	PF00488///MutS domain V+++PF01624///MutS domain I+++PF05188///MutS domain II+++PF05192///MutS domain III	[MSH7_ARATH|diamond]RecName: Full=DNA mismatch repair protein MSH7; Short=AtMSH7; AltName: Full=MutS protein homolog 7;
Vitvi09g00426	KOG4658///ADP binding	IPR001611///Leucine-rich repeat+++IPR002182///NB-ARC+++IPR027417///P-loop containing nucleoside triphosphate hydrolase+++IPR032675///Leucine-rich repeat domain superfamily	PF00931///NB-ARC domain+++PF13855///Leucine rich repeat	[DRL16_ARATH|diamond]RecName: Full=Probable disease resistance protein At1g61190;
Vitvi07g04523	NA	IPR008808///Powdery mildew resistance protein, RPW8 domain	PF05659///Arabidopsis broad-spectrum mildew resistance protein RPW8	[A0A438FCC0_VITVI|diamond]SubName: Full=Protein DA1-related 5 {ECO:0000313|EMBL:RVW57604.1};
Vitvi06g00282	ENOG502S9SR///NA	NA	NA	[D7SKY4_VITVI|diamond]SubName: Full=Uncharacterized protein {ECO:0000313|EMBL:CBI16312.3};
Vitvi14g02473	ENOG502S8H1///NA	IPR008432///Cytochrome c oxidase subunit 5c	NA	[COX5C_ORYSJ|diamond]RecName: Full=Cytochrome c oxidase subunit 5C; AltName: Full=Cytochrome c oxidase polypeptide Vc;
Vitvi17g00604	ENOG502RXTW///NA	IPR044673///Protein DCL-like	NA	[EM514_ARATH|diamond]RecName: Full=Protein EMBRYO DEFECTIVE 514 {ECO:0000303|PubMed:15341625}; AltName: Full=Protein DOMINO 1 {ECO:0000303|PubMed:15341625};
Vitvi17g00813	KOG0892///protein serine/threonine kinase activity	IPR000313///PWWP domain+++IPR000403///Phosphatidylinositol 3-/4-kinase, catalytic domain+++IPR003151///PIK-related kinase, FAT+++IPR003152///FATC domain+++IPR011009///Protein kinase-like domain superfamily+++IPR014009///PIK-related kinase+++IPR016024///Armadillo-type fold+++IPR018936///Phosphatidylinositol 3/4-kinase, conserved site+++IPR036940///Phosphatidylinositol 3-/4-kinase, catalytic domain superfamily+++IPR038980///Serine/threonine-protein kinase ATM, plant+++IPR044107///ATM, catalytic domain	PF00454///Phosphatidylinositol 3- and 4-kinase+++PF00855///PWWP domain+++PF02259///FAT domain+++PF02260///FATC domain	[ATM_ARATH|diamond]RecName: Full=Serine/threonine-protein kinase ATM {ECO:0000303|PubMed:10734187}; EC=2.7.11.1; AltName: Full=Ataxia telangiectasia mutated homolog {ECO:0000303|PubMed:10734187}; Short=AtATM {ECO:0000303|PubMed:10734187};
Vitvi04g04178	NA	NA	NA	[A0A438E1H5_VITVI|diamond]SubName: Full=Uncharacterized protein {ECO:0000313|EMBL:RVW41556.1};
Vitvi10g00787	NA	IPR011990///Tetratricopeptide-like helical domain superfamily	NA	[D7TK59_VITVI|diamond]SubName: Full=Uncharacterized protein {ECO:0000313|EMBL:CBI30881.3};
Vitvi11g04243
Vitvi08g00148	ENOG502RZE1///NA	IPR001024///PLAT/LH2 domain+++IPR036392///PLAT/LH2 domain superfamily+++IPR037060///NA	PF01477///PLAT/LH2 domain	[PLAT1_ARATH|diamond]RecName: Full=PLAT domain-containing protein 1 {ECO:0000305}; Short=AtPLAT1 {ECO:0000303|PubMed:25396746}; Short=PLAT domain protein 1 {ECO:0000303|PubMed:25396746}; Flags: Precursor;
Vitvi01g01742	KOG4374///RNA binding	IPR001660///Sterile alpha motif domain+++IPR013761///Sterile alpha motif/pointed domain superfamily	PF00536///SAM domain (Sterile alpha motif)	[F6I1Q0_VITVI|diamond]RecName: Full=SAM domain-containing protein {ECO:0000259|PROSITE:PS50105};
Vitvi02g00105	NA	IPR021480///Probable zinc-ribbon domain, plant+++IPR040244///Protein enhanced disease resistance 4-like	PF11331///Probable zinc-ribbon domain	[A0A438E664_VITVI|diamond]RecName: Full=zinc_ribbon_12 domain-containing protein {ECO:0000259|Pfam:PF11331};
Vitvi09g00266	KOG0123///RNA binding	IPR000504///RNA recognition motif domain+++IPR002004///Polyadenylate-binding protein/Hyperplastic disc protein+++IPR003954///RNA recognition motif domain, eukaryote+++IPR006515///Polyadenylate binding protein, human types 1, 2, 3, 4+++IPR012677///Nucleotide-binding alpha-beta plait domain superfamily+++IPR035979///RNA-binding domain superfamily+++IPR036053///PABC (PABP) domain	PF00076///RNA recognition motif. (a.k.a. RRM, RBD, or RNP domain)+++PF00658///Poly-adenylate binding protein, unique domain	[PABP7_ARATH|diamond]RecName: Full=Polyadenylate-binding protein 7; Short=PABP-7; Short=Poly(A)-binding protein 7;
Vitvi02g01353	ENOG502QZE9///NA	IPR005150///Cellulose synthase+++IPR029044///Nucleotide-diphospho-sugar transferases	PF03552///Cellulose synthase	[CSLG3_ARATH|diamond]RecName: Full=Cellulose synthase-like protein G3; Short=AtCslG3; EC=2.4.1.-;
Vitvi02g01270	KOG1187///protein serine/threonine kinase activity	IPR000719///Protein kinase domain+++IPR001245///Serine-threonine/tyrosine-protein kinase, catalytic domain+++IPR008271///Serine/threonine-protein kinase, active site+++IPR011009///Protein kinase-like domain superfamily	PF07714///Protein tyrosine and serine/threonine kinase	[CRLK1_ARATH|diamond]RecName: Full=Calcium/calmodulin-regulated receptor-like kinase 1 {ECO:0000303|PubMed:21056039}; Short=AtCRLK1 {ECO:0000303|PubMed:21056039}; EC=2.7.11.1 {ECO:0000269|PubMed:20026608};
Vitvi05g04472	NA	NA	NA	[A0A438FRY5_VITVI|diamond]SubName: Full=Uncharacterized protein {ECO:0000313|EMBL:RVW62701.1};
Vitvi18g04611	NA	IPR001662///Elongation factor 1B gamma, C-terminal+++IPR004045///Glutathione S-transferase, N-terminal+++IPR004046///Glutathione S-transferase, C-terminal+++IPR010987///Glutathione S-transferase, C-terminal-like+++IPR036249///Thioredoxin-like superfamily+++IPR036282///Glutathione S-transferase, C-terminal domain superfamily+++IPR036433///Elongation factor EF1B gamma, C-terminal domain superfamily+++IPR040079///Glutathione Transferase family+++IPR044628///Elongation factor 1-gamma, plant	PF00043///Glutathione S-transferase, C-terminal domain+++PF00647///Elongation factor 1 gamma, conserved domain+++PF02798///Glutathione S-transferase, N-terminal domain	[EF1G_PRUAV|diamond]RecName: Full=Elongation factor 1-gamma; Short=EF-1-gamma; AltName: Full=eEF-1B gamma;
Vitvi13g04466	KOG2491///negative regulation of isotype switching to IgA isotypes	IPR021861///THO complex, subunit THOC1	PF11957///THO complex subunit 1 transcription elongation factor	[THOC1_ARATH|diamond]RecName: Full=THO complex subunit 1; Short=AtTHO1; AltName: Full=HPR1 homolog; Short=AtHPR1;
Vitvi11g00261	ENOG502QQFB///NA	IPR000719///Protein kinase domain+++IPR001611///Leucine-rich repeat+++IPR008271///Serine/threonine-protein kinase, active site+++IPR011009///Protein kinase-like domain superfamily+++IPR013210///Leucine-rich repeat-containing N-terminal, plant-type+++IPR017441///Protein kinase, ATP binding site+++IPR032675///Leucine-rich repeat domain superfamily	PF00069///Protein kinase domain+++PF08263///Leucine rich repeat N-terminal domain+++PF13855///Leucine rich repeat	[HSL1_ARATH|diamond]RecName: Full=Receptor-like protein kinase HSL1; EC=2.7.11.1; AltName: Full=Protein HAESA-LIKE1; Flags: Precursor;
Vitvi13g02101	KOG1303///amino acid transport	IPR013057///Amino acid transporter, transmembrane domain	PF01490///Transmembrane amino acid transporter protein	[GAT1_ARATH|diamond]RecName: Full=GABA transporter 1; Short=AtGAT1; AltName: Full=Bidirectional amino acid transporter 1;
Vitvi08g01102	ENOG502QS04///NA+++ENOG502QSYA///NA	IPR002022///Pectate lyase+++IPR011050///Pectin lyase fold/virulence factor+++IPR012334///Pectin lyase fold+++IPR018082///AmbAllergen	PF00544///Pectate lyase	[PLY21_ARATH|diamond]RecName: Full=Putative pectate lyase 21; EC=4.2.2.2; Flags: Precursor;+++[PLY4_ARATH|diamond]RecName: Full=Probable pectate lyase 4; EC=4.2.2.2; Flags: Precursor;
Vitvi18g04794	NA	NA	NA	[A0A438HGH9_VITVI|diamond]SubName: Full=Wall-associated receptor kinase 5 {ECO:0000313|EMBL:RVW83573.1};
Vitvi04g00133	ENOG502S01U///NA	IPR003657///WRKY domain+++IPR036576///WRKY domain superfamily	PF03106///WRKY DNA -binding domain	[WRK50_ARATH|diamond]RecName: Full=Probable WRKY transcription factor 50; AltName: Full=WRKY DNA-binding protein 50;
Vitvi07g04279	NA	IPR011989///Armadillo-like helical+++IPR016024///Armadillo-type fold+++IPR025977///Nuclear condensin complex subunit 3, C-terminal domain+++IPR027165///Condensin complex subunit 3	PF12719///Nuclear condensing complex subunits, C-term domain	[A0A438HP00_VITVI|diamond]SubName: Full=Condensin complex subunit 3 {ECO:0000313|EMBL:RVW86182.1};
Vitvi18g00653	ENOG502QTTY///NA	IPR001810///F-box domain+++IPR036047///F-box-like domain superfamily	PF12937///F-box-like	[FB140_ARATH|diamond]RecName: Full=F-box protein At3g12350;
Vitvi01g04029	NA	IPR000206///Ribosomal protein L7/L12+++IPR008932///Ribosomal protein L7/L12, oligomerisation+++IPR013823///Ribosomal protein L7/L12, C-terminal+++IPR014719///Ribosomal protein L7/L12, C-terminal/adaptor protein ClpS-like+++IPR015608///Putative ribosomal protein L7/L12, plants+++IPR036235///Ribosomal protein L7/L12, oligomerisation domain superfamily	PF00542///Ribosomal protein L7/L12 C-terminal domain+++PF16320///Ribosomal protein L7/L12 dimerisation domain	[A0A438J1E0_VITVI|diamond]SubName: Full=50S ribosomal protein L7/L12 {ECO:0000313|EMBL:RVX02777.1};
Vitvi07g00409	KOG0820///rRNA (adenine-N6,N6-)-dimethyltransferase activity	IPR001737///Ribosomal RNA adenine methyltransferase KsgA/Erm+++IPR011530///Ribosomal RNA adenine dimethylase+++IPR020596///Ribosomal RNA adenine methylase transferase, conserved site+++IPR020598///Ribosomal RNA adenine methylase transferase, N-terminal+++IPR029063///S-adenosyl-L-methionine-dependent methyltransferase	PF00398///Ribosomal RNA adenine dimethylase	[DIM1A_ARATH|diamond]RecName: Full=Ribosomal RNA small subunit methyltransferase {ECO:0000305}; EC=2.1.1.- {ECO:0000269|PubMed:22829145}; AltName: Full=18S nuclear rRNA (adenine(1785)-N(6)/adenine(1786)-N(6))-dimethyltransferase {ECO:0000305}; AltName: Full=Adenosine dimethyl transferase 1A {ECO:0000305}; AltName: Full=Dimethyladenosine transferase 1A {ECO:0000303|PubMed:19929881};
Vitvi15g04249	NA	IPR002182///NB-ARC+++IPR027417///P-loop containing nucleoside triphosphate hydrolase+++IPR032675///Leucine-rich repeat domain superfamily+++IPR038005///Virus X resistance protein-like, coiled-coil domain+++IPR041118///Rx, N-terminal	PF00931///NB-ARC domain+++PF18052///Rx N-terminal domain	[A0A438BUU5_VITVI|diamond]SubName: Full=Putative disease resistance RPP8-like protein 4 {ECO:0000313|EMBL:RVW14742.1};
Vitvi06g01954	NA	IPR000719///Protein kinase domain+++IPR001480///Bulb-type lectin domain+++IPR008271///Serine/threonine-protein kinase, active site+++IPR011009///Protein kinase-like domain superfamily+++IPR017441///Protein kinase, ATP binding site+++IPR024171///S-receptor-like serine/threonine-protein kinase+++IPR036426///Bulb-type lectin domain superfamily	PF00069///Protein kinase domain	[LERK3_ORYSJ|diamond]RecName: Full=G-type lectin S-receptor-like serine/threonine-protein kinase LECRK3 {ECO:0000305}; Short=OsLecRK3 {ECO:0000303|PubMed:25485617}; EC=2.7.11.1 {ECO:0000305}; AltName: Full=OsRLCK135 {ECO:0000303|PubMed:19825577}; Flags: Precursor;
Vitvi08g00874	KOG0598///protein serine/threonine kinase activity	IPR000719///Protein kinase domain+++IPR000961///AGC-kinase, C-terminal+++IPR008271///Serine/threonine-protein kinase, active site+++IPR011009///Protein kinase-like domain superfamily+++IPR017441///Protein kinase, ATP binding site+++IPR017892///Protein kinase, C-terminal	PF00069///Protein kinase domain+++PF00433///Protein kinase C terminal domain	[KPK2_ARATH|diamond]RecName: Full=Serine/threonine-protein kinase AtPK2/AtPK19; EC=2.7.11.1; AltName: Full=Ribosomal-protein S6 kinase homolog 2;
Vitvi08g01493	KOG0065///ATPase activity	IPR003439///ABC transporter-like, ATP-binding domain+++IPR003593///AAA+ ATPase domain+++IPR013525///ABC-2 type transporter+++IPR013581///Plant PDR ABC transporter associated+++IPR027417///P-loop containing nucleoside triphosphate hydrolase+++IPR029481///ABC-transporter, N-terminal domain+++IPR034001///ATP-binding cassette transporter, PDR-like subfamily G, domain 1+++IPR034003///ATP-binding cassette transporter, PDR-like subfamily G, domain 2+++IPR043926///ABC transporter family G domain	PF00005///ABC transporter+++PF01061///ABC-2 type transporter+++PF08370///Plant PDR ABC transporter associated+++PF14510///ABC-transporter N-terminal+++PF19055///ABC-2 type transporter	[PDR2_NICPL|diamond]RecName: Full=Pleiotropic drug resistance protein 2; AltName: Full=NpPDR2;
Vitvi10g04017	ENOG502QXI0///NA	IPR001810///F-box domain+++IPR005174///Domain unknown function DUF295+++IPR027949///Petal formation-expressed+++IPR036047///F-box-like domain superfamily	PF00646///F-box domain+++PF03478///Protein of unknown function (DUF295)+++PF14476///Petal formation-expressed	[FB333_ARATH|diamond]RecName: Full=Probable F-box protein At4g22030;
Vitvi07g00195	KOG3013///nuclear retention of pre-mRNA with aberrant 3'-ends at the site of transcription	IPR004088///K Homology domain, type 1+++IPR012340///Nucleic acid-binding, OB-fold+++IPR022967///RNA-binding domain, S1+++IPR026699///Exosome complex RNA-binding protein 1/RRP40/RRP4+++IPR036612///K Homology domain, type 1 superfamily	PF15985///KH domain	[RRP4_ARATH|diamond]RecName: Full=Exosome complex component RRP4 homolog {ECO:0000305}; AltName: Full=Ribosomal RNA-processing protein 4 {ECO:0000305}; Short=AtRRP4 {ECO:0000303|PubMed:11809881}; Short=AtRrp4p {ECO:0000303|PubMed:11809881};
Vitvi01g00024	NA	IPR000489///Pterin-binding domain+++IPR000550///7,8-Dihydro-6-hydroxymethylpterin-pyrophosphokinase, HPPK+++IPR006390///Dihydropteroate synthase domain+++IPR011005///Dihydropteroate synthase-like+++IPR035907///7,8-Dihydro-6-hydroxymethylpterin-pyrophosphokinase HPPK superfamily	PF00809///Pterin binding enzyme+++PF01288///7,8-dihydro-6-hydroxymethylpterin-pyrophosphokinase (HPPK)	[FOLM_PEA|diamond]RecName: Full=Folate synthesis bifunctional protein, mitochondrial {ECO:0000303|PubMed:9118956}; Includes: RecName: Full=6-hydroxymethyl-7,8-dihydropterin pyrophosphokinase {ECO:0000303|PubMed:9118956}; Short=HPPK {ECO:0000303|PubMed:9118956}; EC=2.7.6.3 {ECO:0000269|PubMed:9118956}; AltName: Full=2-amino-4-hydroxy-6-hydroxymethyldihydropteridine diphosphokinase; AltName: Full=7,8-dihydro-6-hydroxymethylpterin-pyrophosphokinase; Short=PPPK; Includes: RecName: Full=Dihydropteroate synthase {ECO:0000303|PubMed:9118956}; Short=DHPS {ECO:0000303|PubMed:9118956}; EC=2.5.1.15 {ECO:0000269|PubMed:9118956}; Flags: Precursor;
Vitvi08g01314	KOG2932///mRNA methylation	IPR013083///Zinc finger, RING/FYVE/PHD-type+++IPR013087///Zinc finger C2H2-type+++IPR017907///Zinc finger, RING-type, conserved site+++IPR040380///HAKAI-like, RING finger, HC subclass+++IPR040383///E3 ubiquitin-protein ligase HAKAI/CBLL2	NA	[HAKAI_ARATH|diamond]RecName: Full=E3 ubiquitin-protein ligase HAKAI homolog {ECO:0000305}; EC=2.3.2.27 {ECO:0000305}; AltName: Full=RING-type E3 ubiquitin transferase HAKAI {ECO:0000305};
Vitvi10g00644	ENOG502QTCP///NA	IPR000719///Protein kinase domain+++IPR001245///Serine-threonine/tyrosine-protein kinase, catalytic domain+++IPR001611///Leucine-rich repeat+++IPR003591///Leucine-rich repeat, typical subtype+++IPR008271///Serine/threonine-protein kinase, active site+++IPR011009///Protein kinase-like domain superfamily+++IPR017441///Protein kinase, ATP binding site+++IPR021720///Malectin domain+++IPR032675///Leucine-rich repeat domain superfamily	PF00560///Leucine Rich Repeat+++PF07714///Protein tyrosine and serine/threonine kinase+++PF11721///Malectin domain+++PF13855///Leucine rich repeat	[Y1765_ARATH|diamond]RecName: Full=Probable LRR receptor-like serine/threonine-protein kinase At1g07650; EC=2.7.11.1; Flags: Precursor;
Vitvi01g00467	ENOG502R97J///NA	IPR032675///Leucine-rich repeat domain superfamily	PF00646///F-box domain	[SKI28_ARATH|diamond]RecName: Full=F-box protein SKIP28; AltName: Full=Protein MATERNAL EFFECT EMBRYO ARREST 11; AltName: Full=SKP1-interacting partner 28;
Vitvi13g01916	ENOG502RYCZ///NA	IPR003657///WRKY domain+++IPR036576///WRKY domain superfamily	PF03106///WRKY DNA -binding domain	[WRK70_SOLLC|diamond]RecName: Full=WRKY DNA-binding transcription factor 70 {ECO:0000303|PubMed:21898085}; Short=SlWRKY70 {ECO:0000303|PubMed:21898085};
Vitvi19g02052	KOG1558///zinc ion transmembrane transporter activity	IPR003689///Zinc/iron permease	PF02535///ZIP Zinc transporter	[ZIP11_ARATH|diamond]RecName: Full=Zinc transporter 11; AltName: Full=ZRT/IRT-like protein 11; Flags: Precursor;
Vitvi07g00091	KOG0236///secondary active sulfate transmembrane transporter activity	IPR001902///SLC26A/SulP transporter+++IPR002645///STAS domain+++IPR011547///SLC26A/SulP transporter domain+++IPR018045///Sulphate anion transporter, conserved site+++IPR036513///STAS domain superfamily	PF00916///Sulfate permease family+++PF01740///STAS domain	[SUT32_ARATH|diamond]RecName: Full=Sulfate transporter 3.2; AltName: Full=AST77;
Vitvi16g04379	KOG1603///cellular transition metal ion homeostasis	IPR006121///Heavy metal-associated domain, HMA+++IPR036163///Heavy metal-associated domain superfamily	PF00403///Heavy-metal-associated domain	[HIP39_ARATH|diamond]RecName: Full=Heavy metal-associated isoprenylated plant protein 39 {ECO:0000303|PubMed:21072340, ECO:0000303|PubMed:23368984}; Short=AtHIP39 {ECO:0000303|PubMed:21072340, ECO:0000303|PubMed:23368984}; Flags: Precursor;
Vitvi19g04501	ENOG502QR8C///NA	IPR000210///BTB/POZ domain+++IPR011333///SKP1/BTB/POZ domain superfamily+++IPR016024///Armadillo-type fold	PF00651///BTB/POZ domain	[Y1439_ARATH|diamond]RecName: Full=BTB/POZ domain-containing protein At1g04390;
Vitvi05g00425	KOG4265///ubiquitin-protein transferase activity	IPR001841///Zinc finger, RING-type+++IPR013083///Zinc finger, RING/FYVE/PHD-type	NA	[LUL4_ARATH|diamond]RecName: Full=Probable E3 ubiquitin-protein ligase LUL4; EC=2.3.2.27; AltName: Full=Probable RING-type E3 ubiquitin transferase LUL4 {ECO:0000305}; AltName: Full=Protein LOG2-LIKE UBIQUITIN LIGASE 4; AltName: Full=RING finger protein 208;
Vitvi07g02075	KOG0048///RNA polymerase II transcription regulator recruiting activity	IPR001005///SANT/Myb domain+++IPR009057///Homeobox-like domain superfamily+++IPR017930///Myb domain	PF00249///Myb-like DNA-binding domain	[MYB93_ARATH|diamond]RecName: Full=Transcription factor MYB93 {ECO:0000303|PubMed:11597504}; AltName: Full=Myb-related protein 93 {ECO:0000303|PubMed:11597504}; Short=AtMYB93 {ECO:0000303|PubMed:11597504};
Vitvi05g01400	KOG1221///fatty-acyl-CoA reductase (alcohol-forming) activity	IPR013120///Fatty acyl-coenzyme A reductase, NAD-binding domain+++IPR026055///Fatty acyl-CoA reductase+++IPR033640///Fatty acyl-CoA reductase, C-terminal+++IPR036291///NAD(P)-binding domain superfamily	PF03015///Male sterility protein+++PF07993///Male sterility protein	[FACR2_ARATH|diamond]RecName: Full=Fatty acyl-CoA reductase 2, chloroplastic {ECO:0000305|PubMed:19062129}; Short=AtFAR2 {ECO:0000303|PubMed:27274541}; EC=1.2.1.84 {ECO:0000269|PubMed:19062129, ECO:0000269|PubMed:21813653, ECO:0000269|PubMed:27274541}; AltName: Full=Fatty acid reductase 2 {ECO:0000303|PubMed:8390620}; AltName: Full=Male sterility protein 2 {ECO:0000303|PubMed:9351246}; Flags: Precursor;
Vitvi13g04325	NA	NA	NA	[A5C7I7_VITVI|diamond]SubName: Full=Uncharacterized protein {ECO:0000313|EMBL:CAN66452.1};
Vitvi16g00895	KOG2855///carbohydrate kinase activity	IPR002139///Ribokinase/fructokinase+++IPR002173///Carbohydrate/purine kinase, PfkB, conserved site+++IPR011611///Carbohydrate kinase PfkB+++IPR029056///Ribokinase-like	PF00294///pfkB family carbohydrate kinase	[SCRK7_ARATH|diamond]RecName: Full=Probable fructokinase-7; EC=2.7.1.4;
Vitvi06g01574	ENOG502QU0Y///NA	IPR003657///WRKY domain+++IPR036576///WRKY domain superfamily	PF03106///WRKY DNA -binding domain	[WRK48_ARATH|diamond]RecName: Full=Probable WRKY transcription factor 48; AltName: Full=WRKY DNA-binding protein 48;
Vitvi08g01033	ENOG502QQ5I///NA	IPR000270///PB1 domain+++IPR003340///B3 DNA binding domain+++IPR010525///Auxin response factor domain+++IPR015300///DNA-binding pseudobarrel domain superfamily	PF02362///B3 DNA binding domain+++PF06507///Auxin response factor	[ARFR_ORYSJ|diamond]RecName: Full=Auxin response factor 18; AltName: Full=OsARF10;
Vitvi16g01415	KOG0034///calcium ion binding	IPR002048///EF-hand domain+++IPR011992///EF-hand domain pair+++IPR018247///EF-Hand 1, calcium-binding site	PF13499///EF-hand domain pair+++PF13833///EF-hand domain pair	[CNBL7_ORYSJ|diamond]RecName: Full=Calcineurin B-like protein 7;
Vitvi09g00141	ENOG502S28R///NA	IPR000271///Ribosomal protein L34+++IPR020939///Ribosomal protein L34, conserved site	PF00468///Ribosomal protein L34	[D7TZV9_VITVI|diamond]SubName: Full=Uncharacterized protein {ECO:0000313|EMBL:CBI35905.3};
Vitvi01g00082	NA	NA	NA	[A0A438E3E4_VITVI|diamond]SubName: Full=Uncharacterized protein {ECO:0000313|EMBL:RVW42214.1};
Vitvi12g02119	ENOG502QPKK///NA	IPR001025///Bromo adjacent homology (BAH) domain+++IPR001525///C-5 cytosine methyltransferase+++IPR017198///DNA (cytosine-5)-methyltransferase 1-like+++IPR018117///DNA methylase, C-5 cytosine-specific, active site+++IPR022702///DNA (cytosine-5)-methyltransferase 1, replication foci domain+++IPR029063///S-adenosyl-L-methionine-dependent methyltransferase+++IPR031303///DNA methylase, C-5 cytosine-specific, conserved site+++IPR043151///Bromo adjacent homology (BAH) domain superfamily	PF00145///C-5 cytosine-specific DNA methylase+++PF01426///BAH domain+++PF12047///Cytosine specific DNA methyltransferase replication foci domain	[DNM1B_ORYSJ|diamond]RecName: Full=DNA (cytosine-5)-methyltransferase 1B {ECO:0000303|PubMed:18281124}; Short=OsMET1b {ECO:0000303|PubMed:18281124}; EC=2.1.1.37 {ECO:0000255|PROSITE-ProRule:PRU01016}; AltName: Full=DNA methyltransferase 1-2 {ECO:0000303|PubMed:14513380}; Short=OsMET1-2 {ECO:0000303|PubMed:14513380};
Vitvi18g02407	ENOG502RMXX///NA	IPR000719///Protein kinase domain+++IPR001245///Serine-threonine/tyrosine-protein kinase, catalytic domain+++IPR008271///Serine/threonine-protein kinase, active site+++IPR011009///Protein kinase-like domain superfamily+++IPR013695///Wall-associated receptor kinase+++IPR018097///EGF-like calcium-binding, conserved site+++IPR025287///Wall-associated receptor kinase, galacturonan-binding domain	PF07714///Protein tyrosine and serine/threonine kinase+++PF08488///Wall-associated kinase+++PF13947///Wall-associated receptor kinase galacturonan-binding	[WAKLG_ARATH|diamond]RecName: Full=Wall-associated receptor kinase-like 8; EC=2.7.11.-; Flags: Precursor;
Vitvi13g01925	KOG3057///plasma membrane ATP synthesis coupled electron transport	IPR003213///Cytochrome c oxidase, subunit VIb+++IPR036549///Cytochrome c oxidase, subunit VIb superfamily	PF02297///Cytochrome oxidase c subunit VIb	[CX6B1_ARATH|diamond]RecName: Full=Cytochrome c oxidase subunit 6b-1; Short=AtCOX6b-1;
Vitvi01g01806	NA	IPR020828///Glyceraldehyde 3-phosphate dehydrogenase, NAD(P) binding domain+++IPR020829///Glyceraldehyde 3-phosphate dehydrogenase, catalytic domain+++IPR020830///Glyceraldehyde 3-phosphate dehydrogenase, active site+++IPR020831///Glyceraldehyde/Erythrose phosphate dehydrogenase family+++IPR036291///NAD(P)-binding domain superfamily	PF02800///Glyceraldehyde 3-phosphate dehydrogenase, C-terminal domain	[G3PA_SINAL|diamond]RecName: Full=Glyceraldehyde-3-phosphate dehydrogenase A, chloroplastic; EC=1.2.1.13; AltName: Full=NADP-dependent glyceraldehydephosphate dehydrogenase subunit A; Flags: Fragment;
Vitvi07g00652	ENOG502QPXC///NA	IPR039206///MORF/ORRM1/DAG-like	NA	[MORF2_ARATH|diamond]RecName: Full=Multiple organellar RNA editing factor 2, chloroplastic {ECO:0000305}; AltName: Full=Protein DIFFERENTIATION AND GREENING-like 1 {ECO:0000303|PubMed:12678554}; Short=Protein DAG-like 1 {ECO:0000305}; AltName: Full=RNA editing-interacting protein 2 {ECO:0000303|PubMed:23818871}; Flags: Precursor;
Vitvi10g04105	NA	IPR025322///PADRE domain	PF14009///PADRE domain	[A5B4A7_VITVI|diamond]SubName: Full=Uncharacterized protein {ECO:0000313|EMBL:CAN63130.1};
Vitvi16g00179	KOG0305///Cell division cycle	IPR001680///WD40 repeat+++IPR015943///WD40/YVTN repeat-like-containing domain superfamily+++IPR017986///NA+++IPR019775///WD40 repeat, conserved site+++IPR024977///Anaphase-promoting complex subunit 4, WD40 domain+++IPR033010///The WD repeat Cdc20/Fizzy family+++IPR036322///WD40-repeat-containing domain superfamily	PF00400///WD domain, G-beta repeat+++PF12894///Anaphase-promoting complex subunit 4 WD40 domain	[CDC21_ARATH|diamond]RecName: Full=Cell division cycle 20.1, cofactor of APC complex; Short=AtCDC20.1;
Vitvi03g00118	NA	IPR010286///METTL16/RlmF family+++IPR029063///S-adenosyl-L-methionine-dependent methyltransferase	PF05971///RNA methyltransferase	[A0A438DT79_VITVI|diamond]SubName: Full=U6 small nuclear RNA (Adenine-(43)-N(6))-methyltransferase {ECO:0000313|EMBL:RVW38612.1};
Vitvi07g01494	KOG4197///endonuclease activity	IPR002885///Pentatricopeptide repeat+++IPR011990///Tetratricopeptide-like helical domain superfamily+++IPR032867///DYW domain	PF01535///PPR repeat+++PF12854///PPR repeat+++PF13041///PPR repeat family +++PF14432///DYW family of nucleic acid deaminases	[PP316_ARATH|diamond]RecName: Full=Pentatricopeptide repeat-containing protein At4g16835, mitochondrial; AltName: Full=Protein DYW10; Flags: Precursor;
Vitvi11g04163	ENOG502R2A5///NA	IPR012416///CALMODULIN-BINDING PROTEIN60	PF07887///Calmodulin binding protein-like N-terminal domain	[CB60E_ARATH|diamond]RecName: Full=Calmodulin-binding protein 60 E {ECO:0000303|PubMed:11782485};
Vitvi01g01021	KOG1642///ribonuclease T2 activity	IPR001568///Ribonuclease T2-like+++IPR018188///Ribonuclease T2, His active site 1+++IPR033130///Ribonuclease T2, His active site 2+++IPR033697///Ribonuclease T2, eukaryotic+++IPR036430///Ribonuclease T2-like superfamily	PF00445///Ribonuclease T2 family	[RNLE_SOLLC|diamond]RecName: Full=Extracellular ribonuclease LE; Short=RNase LE; EC=4.6.1.19; Flags: Precursor;
Vitvi10g01687	KOG1535///acylpyruvate hydrolase activity	IPR006590///RNA polymerase Rpb4/RPC9, core+++IPR010997///HRDC-like superfamily+++IPR038324///Rpb4/RPC9 superfamily	PF03874///RNA polymerase Rpb4	[NRPD4_ARATH|diamond]RecName: Full=DNA-directed RNA polymerases IV and V subunit 4; AltName: Full=Protein RNA-DIRECTED DNA METHYLATION 2; AltName: Full=RNA polymerase II, Rpb4, core protein;
Vitvi15g04152	NA	IPR025558///Domain of unknown function DUF4283	PF14111///Domain of unknown function (DUF4283)	[A5B414_VITVI|diamond]RecName: Full=DUF4283 domain-containing protein {ECO:0000259|Pfam:PF14111};
Vitvi19g04089	NA	IPR021319///Protein of unknown function DUF2921	PF11145///Protein of unknown function (DUF2921)	[A0A438I8V4_VITVI|diamond]SubName: Full=Uncharacterized protein {ECO:0000313|EMBL:RVW93130.1};
Vitvi12g04378
Vitvi06g04184	KOG0406///glutathione transferase activity	IPR004045///Glutathione S-transferase, N-terminal+++IPR004046///Glutathione S-transferase, C-terminal+++IPR010987///Glutathione S-transferase, C-terminal-like+++IPR036249///Thioredoxin-like superfamily+++IPR036282///Glutathione S-transferase, C-terminal domain superfamily	PF00043///Glutathione S-transferase, C-terminal domain+++PF02798///Glutathione S-transferase, N-terminal domain	[GSTU7_ARATH|diamond]RecName: Full=Glutathione S-transferase U7; Short=AtGSTU7; EC=2.5.1.18; AltName: Full=GST class-tau member 7; AltName: Full=Glutathione S-transferase 25;
Vitvi05g01629	ENOG502QSV6///NA	IPR001763///Rhodanese-like domain+++IPR036873///Rhodanese-like domain superfamily+++IPR044690///Calcium sensing receptor, plant	NA	[CAS_ARATH|diamond]RecName: Full=Calcium sensing receptor, chloroplastic; AltName: Full=Sulfurtransferase 3; Short=AtStr3; Flags: Precursor;
Vitvi08g01535	NA	IPR001128///Cytochrome P450+++IPR002401///Cytochrome P450, E-class, group I+++IPR017972///Cytochrome P450, conserved site+++IPR036396///Cytochrome P450 superfamily	PF00067///Cytochrome P450	[IO_CATRO|diamond]RecName: Full=Iridoid oxidase {ECO:0000303|PubMed:24710322}; Short=CrIO {ECO:0000303|PubMed:24710322}; EC=1.14.14.161 {ECO:0000269|PubMed:24710322}; AltName: Full=Cytochrome P450 76A26 {ECO:0000303|PubMed:24710322}; Short=CrCYP76A26 {ECO:0000303|PubMed:24710322};
Vitvi13g00196	ENOG502RZ4X///NA	IPR000073///Alpha/beta hydrolase fold-1+++IPR029058///Alpha/Beta hydrolase fold	PF12697///Alpha/beta hydrolase family	[MES17_ARATH|diamond]RecName: Full=Methylesterase 17; Short=AtMES17; EC=3.1.1.-; AltName: Full=Methyl indole-3-acetic acid esterase;
Vitvi07g04026	NA	IPR002110///Ankyrin repeat+++IPR020683///Domain of unknown function DUF3447+++IPR026961///PGG domain+++IPR036770///Ankyrin repeat-containing domain superfamily	PF13962///Domain of unknown function	[A0A438F3V3_VITVI|diamond]SubName: Full=Uncharacterized protein {ECO:0000313|EMBL:RVW54689.1};
Vitvi08g02212	NA	NA	NA	[F6HL36_VITVI|diamond]SubName: Full=Uncharacterized protein {ECO:0000313|EMBL:CCB55553.1};
Vitvi06g01590	KOG1287///L-alpha-amino acid transmembrane transport	IPR002293///Amino acid/polyamine transporter I+++IPR044566///Polyamine transporter RMV1-like	PF13520///Amino acid permease	[PHSC_ARATH|diamond]RecName: Full=Probable polyamine transporter At3g13620;
Vitvi05g04489	NA	IPR007658///Protein of unknown function DUF594+++IPR025315///Domain of unknown function DUF4220	PF04578///Protein of unknown function, DUF594+++PF13968///Domain of unknown function (DUF4220)	[A0A438I5H6_VITVI|diamond]RecName: Full=DUF4220 domain-containing protein {ECO:0000259|Pfam:PF13968};
Vitvi04g01601	ENOG502QR4Y///NA	IPR000620///EamA domain+++IPR030184///WAT1-related protein	PF00892///EamA-like transporter family	[WTR10_ARATH|diamond]RecName: Full=WAT1-related protein At1g68170;
Vitvi11g00828	ENOG502QQQH///NA	IPR000301///Tetraspanin, animals+++IPR018499///Tetraspanin/Peripherin+++IPR018503///Tetraspanin, conserved site	PF00335///Tetraspanin family	[TET8_ARATH|diamond]RecName: Full=Tetraspanin-8;
Vitvi17g00840	KOG2600///maturation of SSU-rRNA	IPR012173///U3 small nucleolar ribonucleoprotein complex, subunit Mpp10	PF04006///Mpp10 protein	[MPP10_SCHPO|diamond]RecName: Full=U3 small nucleolar ribonucleoprotein protein mpp10;
Vitvi14g02523	NA	IPR004158///Protein of unknown function DUF247, plant	PF03140///Plant protein of unknown function	[A0A438FKG0_VITVI|diamond]SubName: Full=UPF0481 protein {ECO:0000313|EMBL:RVW60508.1};
Vitvi12g02018	KOG1881///Solute carrier family 4 (anion exchanger), member 1, adaptor protein	IPR026721///Transmembrane protein 18	PF14770///Transmembrane protein 18	[D7TGU9_VITVI|diamond]RecName: Full=Transmembrane protein 18 {ECO:0000256|ARBA:ARBA00014253};
Vitvi13g04005	KOG4658///ADP binding	IPR002182///NB-ARC+++IPR027417///P-loop containing nucleoside triphosphate hydrolase+++IPR032675///Leucine-rich repeat domain superfamily+++IPR038005///Virus X resistance protein-like, coiled-coil domain+++IPR041118///Rx, N-terminal	PF00931///NB-ARC domain+++PF18052///Rx N-terminal domain	[RP8L2_ARATH|diamond]RecName: Full=Probable disease resistance RPP8-like protein 2;
Vitvi07g04518	ENOG502QSSA///NA	IPR002182///NB-ARC+++IPR008808///Powdery mildew resistance protein, RPW8 domain+++IPR027417///P-loop containing nucleoside triphosphate hydrolase+++IPR032675///Leucine-rich repeat domain superfamily+++IPR036388///Winged helix-like DNA-binding domain superfamily	PF00931///NB-ARC domain+++PF05659///Arabidopsis broad-spectrum mildew resistance protein RPW8	[DRL29_ARATH|diamond]RecName: Full=Probable disease resistance protein At4g33300;
Vitvi07g01535	KOG0242///microtubule motor activity	IPR001752///Kinesin motor domain+++IPR019821///Kinesin motor domain, conserved site+++IPR027417///P-loop containing nucleoside triphosphate hydrolase+++IPR027640///Kinesin-like protein+++IPR036961///Kinesin motor domain superfamily	PF00225///Kinesin motor domain	[KN8B_ORYSJ|diamond]RecName: Full=Kinesin-like protein KIN-8B {ECO:0000305};
Vitvi01g00369	ENOG502SGCW///NA	IPR026907///Cyclin-D1-binding protein 1	NA	[D7T8X3_VITVI|diamond]SubName: Full=Uncharacterized protein {ECO:0000313|EMBL:CBI26944.3};
Vitvi19g01805	ENOG502QVI9///NA	IPR000719///Protein kinase domain+++IPR001245///Serine-threonine/tyrosine-protein kinase, catalytic domain+++IPR001611///Leucine-rich repeat+++IPR008271///Serine/threonine-protein kinase, active site+++IPR011009///Protein kinase-like domain superfamily+++IPR021720///Malectin domain+++IPR032675///Leucine-rich repeat domain superfamily	PF00560///Leucine Rich Repeat+++PF07714///Protein tyrosine and serine/threonine kinase+++PF11721///Malectin domain	[Y3148_ARATH|diamond]RecName: Full=Probable leucine-rich repeat receptor-like serine/threonine-protein kinase At3g14840; EC=2.7.11.1; Flags: Precursor;
Vitvi13g04614	NA	IPR002130///Cyclophilin-type peptidyl-prolyl cis-trans isomerase domain+++IPR029000///Cyclophilin-like domain superfamily	PF00160///Cyclophilin type peptidyl-prolyl cis-trans isomerase/CLD	[F6H7Y0_VITVI|diamond]RecName: Full=PPIase cyclophilin-type domain-containing protein {ECO:0000259|Pfam:PF00160};
Vitvi12g02277	KOG3178///O-methyltransferase activity	IPR001077///O-methyltransferase domain+++IPR012967///Plant methyltransferase dimerisation+++IPR016461///O-methyltransferase COMT-type+++IPR029063///S-adenosyl-L-methionine-dependent methyltransferase+++IPR036388///Winged helix-like DNA-binding domain superfamily+++IPR036390///Winged helix DNA-binding domain superfamily	PF00891///O-methyltransferase domain+++PF08100///Dimerisation domain	[ROMT_VITVI|diamond]RecName: Full=Trans-resveratrol di-O-methyltransferase; EC=2.1.1.240; AltName: Full=Resveratrol O-methyltransferase; Short=ROMT; Short=VvROMT;
Vitvi10g00831	KOG0619///regulation of response to stimulus	IPR001611///Leucine-rich repeat+++IPR003591///Leucine-rich repeat, typical subtype+++IPR032675///Leucine-rich repeat domain superfamily	PF00560///Leucine Rich Repeat+++PF13855///Leucine rich repeat	[RLP29_ARATH|diamond]RecName: Full=Receptor like protein 29 {ECO:0000303|PubMed:18434605}; Short=AtRLP29 {ECO:0000303|PubMed:18434605}; Flags: Precursor;
Vitvi04g04471	ENOG502RESI///NA	NA	NA	[F6I0I9_VITVI|diamond]SubName: Full=Uncharacterized protein {ECO:0000313|EMBL:CCB60455.1};
Vitvi07g00232	KOG0144///RNA binding	IPR000504///RNA recognition motif domain+++IPR002343///Paraneoplastic encephalomyelitis antigen+++IPR012677///Nucleotide-binding alpha-beta plait domain superfamily+++IPR035979///RNA-binding domain superfamily	PF00076///RNA recognition motif. (a.k.a. RRM, RBD, or RNP domain)	[BRN1L_ARATH|diamond]RecName: Full=RNA-binding protein BRN1 {ECO:0000305}; AltName: Full=Protein BRUNO-LIKE 1 {ECO:0000303|PubMed:23437850}; Short=AtBRN1 {ECO:0000303|PubMed:23437850}; AltName: Full=Protein RNA-BINDING PROTEIN-DEFENSE RELATED 1 {ECO:0000303|PubMed:20636102}; Short=AtRBP-DR1 {ECO:0000303|PubMed:20636102};
Vitvi05g04493	NA	IPR002182///NB-ARC+++IPR027417///P-loop containing nucleoside triphosphate hydrolase+++IPR032675///Leucine-rich repeat domain superfamily+++IPR038005///Virus X resistance protein-like, coiled-coil domain	PF00931///NB-ARC domain	[A0A438I5J1_VITVI|diamond]SubName: Full=Putative disease resistance RPP13-like protein 2 {ECO:0000313|EMBL:RVW91939.1};
Vitvi18g00047	ENOG502QSB3///NA	IPR005175///PPC domain+++IPR017956///AT hook, DNA-binding motif+++IPR039605///AT-hook motif nuclear-localized protein	PF03479///Plants and Prokaryotes Conserved (PCC) domain	[AHL10_ARATH|diamond]RecName: Full=AT-hook motif nuclear-localized protein 10 {ECO:0000312|EMBL:FAA00281.1}; AltName: Full=AT-hook protein 1 {ECO:0000312|EMBL:CAA10857.1};
Vitvi11g00046	ENOG502RZQP///NA	IPR001471///AP2/ERF domain+++IPR016177///DNA-binding domain superfamily+++IPR036955///AP2/ERF domain superfamily	PF00847///AP2 domain	[ERF16_ARATH|diamond]RecName: Full=Ethylene-responsive transcription factor ERF016;
Vitvi17g00665	NA	IPR001841///Zinc finger, RING-type+++IPR013083///Zinc finger, RING/FYVE/PHD-type+++IPR017907///Zinc finger, RING-type, conserved site+++IPR027370///RING-type zinc-finger, LisH dimerisation motif	PF13445///RING-type zinc-finger	[A0A438HG64_VITVI|diamond]RecName: Full=RING-type domain-containing protein {ECO:0000259|PROSITE:PS50089};
Vitvi16g00872	NA	IPR001128///Cytochrome P450+++IPR002401///Cytochrome P450, E-class, group I+++IPR036396///Cytochrome P450 superfamily	PF00067///Cytochrome P450	[C04C1_PINTA|diamond]RecName: Full=Cytochrome P450 704C1; EC=1.14.-.-; AltName: Full=Cytochrome P450 CYPD;
Vitvi05g00487	KOG1470///intermembrane phospholipid transfer	IPR001251///CRAL-TRIO lipid binding domain+++IPR036273///CRAL/TRIO, N-terminal domain superfamily+++IPR036865///CRAL-TRIO lipid binding domain superfamily	PF00650///CRAL/TRIO domain	[D7T6X1_VITVI|diamond]RecName: Full=CRAL-TRIO domain-containing protein {ECO:0000259|PROSITE:PS50191};
Vitvi07g04662	NA	IPR013083///Zinc finger, RING/FYVE/PHD-type+++IPR016135///Ubiquitin-conjugating enzyme/RWD-like+++IPR026848///E3 ubiquitin-protein ligase FANCL+++IPR026850///FANCL C-terminal domain+++IPR043003///FANCL, UBC-like domain 3 superfamily+++IPR043898///FANCL, UBC-like domain 2+++IPR044037///FANCL, UBC-like domain 3	PF11793///FANCL C-terminal domain+++PF18890///FANCL UBC-like domain 2+++PF18891///FANCL UBC-like domain 3	[A0A438KRD5_VITVI|diamond]SubName: Full=E3 ubiquitin-protein ligase FANCL {ECO:0000313|EMBL:RVX23770.1};
Vitvi05g00393	KOG0788///S-adenosylmethioninamine biosynthetic process	IPR001985///S-adenosylmethionine decarboxylase+++IPR016067///S-adenosylmethionine decarboxylase, core+++IPR018166///S-adenosylmethionine decarboxylase, conserved site	PF01536///Adenosylmethionine decarboxylase	[DCAM4_ARATH|diamond]RecName: Full=S-adenosylmethionine decarboxylase proenzyme 4 {ECO:0000305}; Short=AdoMetDC4 {ECO:0000305}; EC=4.1.1.50 {ECO:0000269|PubMed:16699540}; Contains: RecName: Full=S-adenosylmethionine decarboxylase 1 alpha chain {ECO:0000250|UniProtKB:P17707}; Contains: RecName: Full=S-adenosylmethionine decarboxylase 1 beta chain {ECO:0000250|UniProtKB:P17707}; AltName: Full=Protein BUSHY AND DWARF 2 {ECO:0000303|PubMed:16699540}; Flags: Precursor;
Vitvi03g00624	ENOG502S1YI///NA	IPR003425///CCB3/YggT	PF02325///YGGT family	[YMG12_ARATH|diamond]RecName: Full=YlmG homolog protein 1-2, chloroplastic {ECO:0000305}; Short=AtYLMG1-2 {ECO:0000303|PubMed:20359373}; AltName: Full=YGGT family protein YLMG1-2 {ECO:0000305}; Flags: Precursor;
Vitvi05g02153	NA	IPR002110///Ankyrin repeat+++IPR020683///Domain of unknown function DUF3447+++IPR026961///PGG domain+++IPR036770///Ankyrin repeat-containing domain superfamily	PF12796///Ankyrin repeats (3 copies)+++PF13962///Domain of unknown function	[A5BX49_VITVI|diamond]RecName: Full=ANK_REP_REGION domain-containing protein {ECO:0000259|PROSITE:PS50297};
Vitvi05g00243	NA	IPR003439///ABC transporter-like, ATP-binding domain+++IPR003593///AAA+ ATPase domain+++IPR013525///ABC-2 type transporter+++IPR013581///Plant PDR ABC transporter associated+++IPR027417///P-loop containing nucleoside triphosphate hydrolase+++IPR029481///ABC-transporter, N-terminal domain+++IPR034001///ATP-binding cassette transporter, PDR-like subfamily G, domain 1+++IPR034003///ATP-binding cassette transporter, PDR-like subfamily G, domain 2+++IPR043926///ABC transporter family G domain	PF00005///ABC transporter+++PF01061///ABC-2 type transporter+++PF08370///Plant PDR ABC transporter associated+++PF14510///ABC-transporter N-terminal+++PF19055///ABC-2 type transporter	[PDR3_TOBAC|diamond]RecName: Full=Pleiotropic drug resistance protein 3; AltName: Full=NtPDR3;
Vitvi04g01209	ENOG502QUCJ///NA	IPR038920///BTB/POZ domain-containing protein	PF00651///BTB/POZ domain	[Y3078_ARATH|diamond]RecName: Full=BTB/POZ domain-containing protein At3g50780;
Vitvi15g00076	ENOG502QVJT///NA	IPR010410///Protein of unknown function DUF1005	PF06219///Protein of unknown function (DUF1005)	[F6I5F9_VITVI|diamond]SubName: Full=Uncharacterized protein {ECO:0000313|EMBL:CCB62177.1};
Vitvi14g01114	KOG1677///3'-UTR-mediated mRNA destabilization	IPR000571///Zinc finger, CCCH-type+++IPR036855///Zinc finger, CCCH-type superfamily	PF00642///Zinc finger C-x8-C-x5-C-x3-H type (and similar)	[C3H15_ARATH|diamond]RecName: Full=Zinc finger CCCH domain-containing protein 15; Short=AtC3H15;
Vitvi08g00017	KOG2323///pyruvate kinase activity	IPR001697///Pyruvate kinase+++IPR011037///Pyruvate kinase-like, insert domain superfamily+++IPR015793///Pyruvate kinase, barrel+++IPR015795///Pyruvate kinase, C-terminal+++IPR015806///Pyruvate kinase, insert domain superfamily+++IPR015813///Pyruvate/Phosphoenolpyruvate kinase-like domain superfamily+++IPR018209///Pyruvate kinase, active site+++IPR036918///Pyruvate kinase, C-terminal domain superfamily+++IPR040442///Pyruvate kinase-like domain superfamily	PF00224///Pyruvate kinase, barrel domain+++PF02887///Pyruvate kinase, alpha/beta domain	[KPYC_SOLTU|diamond]RecName: Full=Pyruvate kinase, cytosolic isozyme; Short=PK; EC=2.7.1.40;
Vitvi13g02272	KOG4658///ADP binding	IPR001611///Leucine-rich repeat+++IPR002182///NB-ARC+++IPR003591///Leucine-rich repeat, typical subtype+++IPR027417///P-loop containing nucleoside triphosphate hydrolase+++IPR032675///Leucine-rich repeat domain superfamily+++IPR038005///Virus X resistance protein-like, coiled-coil domain+++IPR041118///Rx, N-terminal	PF00931///NB-ARC domain+++PF13855///Leucine rich repeat+++PF18052///Rx N-terminal domain	[R13L1_ARATH|diamond]RecName: Full=Putative disease resistance RPP13-like protein 1;
Vitvi12g00367	KOG2206///3'-5' exonuclease activity+++KOG4373///3'-5' exonuclease activity	IPR002121///HRDC domain+++IPR002562///3'-5' exonuclease domain+++IPR010997///HRDC-like superfamily+++IPR012337///Ribonuclease H-like superfamily	PF00570///HRDC domain+++PF01612///3'-5' exonuclease	[RP6L3_ARATH|diamond]RecName: Full=Protein RRP6-like 3 {ECO:0000303|PubMed:18285452}; Short=AtRRP6L3 {ECO:0000303|PubMed:18285452};
Vitvi17g00110	KOG2336///UFM1 activating enzyme activity	IPR000594///THIF-type NAD/FAD binding fold+++IPR029752///D-isomer specific 2-hydroxyacid dehydrogenase, NAD-binding domain conserved site 1+++IPR035985///Ubiquitin-activating enzyme	PF00899///ThiF family	[UBA5_ARATH|diamond]RecName: Full=Ubiquitin-like modifier-activating enzyme 5; Short=Ubiquitin-activating enzyme 5;
Vitvi08g01872	KOG1505///1-acylglycerol-3-phosphate O-acyltransferase activity	IPR002123///Phospholipid/glycerol acyltransferase+++IPR032098///Acyltransferase, C-terminal domain	PF01553///Acyltransferase+++PF16076///Acyltransferase C-terminus	[LPAT2_BRANA|diamond]RecName: Full=1-acyl-sn-glycerol-3-phosphate acyltransferase 2; EC=2.3.1.51; AltName: Full=Lysophosphatidyl acyltransferase 2;
Vitvi12g00541	KOG1162///phosphate ion transport	IPR004342///EXS, C-terminal	PF03124///EXS family	[D7TEP2_VITVI|diamond]RecName: Full=EXS domain-containing protein {ECO:0000259|PROSITE:PS51380};
Vitvi13g00295	KOG1639///very-long-chain enoyl-CoA reductase activity	IPR001104///3-oxo-5-alpha-steroid 4-dehydrogenase, C-terminal+++IPR039357///3-oxo-5-alpha-steroid 4-dehydrogenase/very-long-chain enoyl-CoA reductase	PF02544///3-oxo-5-alpha-steroid 4-dehydrogenase	[TECR_ARATH|diamond]RecName: Full=Very-long-chain enoyl-CoA reductase {ECO:0000305}; EC=1.3.1.93 {ECO:0000305|PubMed:14673020, ECO:0000305|PubMed:15829606}; AltName: Full=Enoyl-CoA reductase; Short=AtECR; AltName: Full=Protein ECERIFERUM 10; AltName: Full=Synaptic glycoprotein SC2-like protein;
Vitvi19g01798	NA	NA	NA	[A0A438HBZ6_VITVI|diamond]SubName: Full=Uncharacterized protein {ECO:0000313|EMBL:RVW81990.1};
Vitvi09g00725	KOG2444///ribosomal large subunit biogenesis	IPR001680///WD40 repeat+++IPR015943///WD40/YVTN repeat-like-containing domain superfamily+++IPR017422///WD repeat protein 55+++IPR017986///NA+++IPR019775///WD40 repeat, conserved site+++IPR024977///Anaphase-promoting complex subunit 4, WD40 domain+++IPR036322///WD40-repeat-containing domain superfamily	PF00400///WD domain, G-beta repeat+++PF12894///Anaphase-promoting complex subunit 4 WD40 domain	[WDR55_ARATH|diamond]RecName: Full=WD repeat-containing protein 55 {ECO:0000305}; AltName: Full=Protein WD repeat domain 55 {ECO:0000303|PubMed:22447688}; AltName: Full=Protein WDR55 homolog {ECO:0000305};
Vitvi13g01134	KOG2295///primary miRNA processing	IPR007042///SERRATE/Ars2 , C-terminal+++IPR013087///Zinc finger C2H2-type+++IPR021933///SERRATE/Ars2, N-terminal+++IPR039727///SERRATE/Ars2	PF04959///Arsenite-resistance protein 2+++PF12066///SERRATE/Ars2, N-terminal domain	[SRRT_ARATH|diamond]RecName: Full=Serrate RNA effector molecule;
Vitvi07g01988	KOG0462///GTPase activity	IPR000640///Elongation factor EFG, domain V-like+++IPR000795///Translational (tr)-type GTP-binding domain+++IPR004161///Translation elongation factor EFTu-like, domain 2+++IPR005225///Small GTP-binding protein domain+++IPR006297///Elongation factor 4+++IPR009000///Translation protein, beta-barrel domain superfamily+++IPR013842///GTP-binding protein LepA, C-terminal+++IPR027417///P-loop containing nucleoside triphosphate hydrolase+++IPR027518///Translation factor GUF1 homologue, organellar chromatophore+++IPR031157///Tr-type G domain, conserved site+++IPR035647///EF-G domain III/V-like+++IPR035654///Elongation factor 4, domain IV+++IPR038363///LepA, C-terminal domain superfamily	PF00009///Elongation factor Tu GTP binding domain+++PF00679///Elongation factor G C-terminus+++PF03144///Elongation factor Tu domain 2+++PF06421///GTP-binding protein LepA C-terminus	[GUFP_VITVI|diamond]RecName: Full=Translation factor GUF1 homolog, chloroplastic {ECO:0000255|HAMAP-Rule:MF_03138}; EC=3.6.5.-; AltName: Full=Elongation factor 4 homolog {ECO:0000255|HAMAP-Rule:MF_03138}; Short=EF-4 {ECO:0000255|HAMAP-Rule:MF_03138}; AltName: Full=GTPase GUF1 homolog {ECO:0000255|HAMAP-Rule:MF_03138}; AltName: Full=Ribosomal back-translocase {ECO:0000255|HAMAP-Rule:MF_03138}; Flags: Precursor;
Vitvi05g01117	KOG4197///endonuclease activity	IPR002885///Pentatricopeptide repeat+++IPR011990///Tetratricopeptide-like helical domain superfamily	PF01535///PPR repeat+++PF13041///PPR repeat family	[PPR7_ARATH|diamond]RecName: Full=Putative pentatricopeptide repeat-containing protein At1g03510;
Vitvi04g04239	NA	NA	NA	[A0A438INL7_VITVI|diamond]SubName: Full=Uncharacterized protein {ECO:0000313|EMBL:RVW98310.1};
Vitvi14g01727	ENOG502QRU4///NA	IPR000719///Protein kinase domain+++IPR002902///Gnk2-homologous domain+++IPR008271///Serine/threonine-protein kinase, active site+++IPR011009///Protein kinase-like domain superfamily+++IPR017441///Protein kinase, ATP binding site+++IPR038408///Gnk2-homologous domain superfamily	PF00069///Protein kinase domain+++PF01657///Salt stress response/antifungal	[CRK42_ARATH|diamond]RecName: Full=Cysteine-rich receptor-like protein kinase 42; Short=Cysteine-rich RLK42; EC=2.7.11.-; Flags: Precursor;
Vitvi18g02648	NA	NA	NA	[A0A438KMS3_VITVI|diamond]SubName: Full=Uncharacterized protein {ECO:0000313|EMBL:RVX22487.1};
Vitvi09g00759	ENOG502QW9Q///NA	IPR001660///Sterile alpha motif domain+++IPR013761///Sterile alpha motif/pointed domain superfamily	PF07647///SAM domain (Sterile alpha motif)	[F6HXM8_VITVI|diamond]RecName: Full=SAM domain-containing protein {ECO:0000259|Pfam:PF07647};
Vitvi13g02356	NA	IPR002182///NB-ARC+++IPR027417///P-loop containing nucleoside triphosphate hydrolase+++IPR041118///Rx, N-terminal	PF00931///NB-ARC domain+++PF18052///Rx N-terminal domain	[A0A438GDL7_VITVI|diamond]SubName: Full=Putative disease resistance RPP13-like protein 1 {ECO:0000313|EMBL:RVW70280.1};
Vitvi15g04168	KOG3162///rRNA binding	IPR001648///Ribosomal protein S18+++IPR018275///Ribosomal protein S18, conserved site+++IPR036870///Ribosomal protein S18 superfamily	PF01084///Ribosomal protein S18	[RR18_COFAR|diamond]RecName: Full=30S ribosomal protein S18, chloroplastic {ECO:0000255|HAMAP-Rule:MF_00270};
Vitvi09g01816	ENOG502R2HI///NA	IPR007081///RNA polymerase Rpb1, domain 5+++IPR007083///RNA polymerase Rpb1, domain 4+++IPR012756///DNA-directed RNA polymerase, subunit beta''+++IPR038120///RNA polymerase Rpb1, funnel domain superfamily+++IPR042102///RNA polymerase Rpb1, domain 3 superfamily	PF04998///RNA polymerase Rpb1, domain 5+++PF05000///RNA polymerase Rpb1, domain 4	[RPOC2_VITVI|diamond]RecName: Full=DNA-directed RNA polymerase subunit beta'' {ECO:0000255|HAMAP-Rule:MF_01324}; EC=2.7.7.6 {ECO:0000255|HAMAP-Rule:MF_01324}; AltName: Full=PEP {ECO:0000255|HAMAP-Rule:MF_01324}; AltName: Full=Plastid-encoded RNA polymerase subunit beta'' {ECO:0000255|HAMAP-Rule:MF_01324}; Short=RNA polymerase subunit beta'' {ECO:0000255|HAMAP-Rule:MF_01324};
Vitvi09g04280	KOG4658///ADP binding	IPR002182///NB-ARC+++IPR003591///Leucine-rich repeat, typical subtype+++IPR027417///P-loop containing nucleoside triphosphate hydrolase+++IPR032675///Leucine-rich repeat domain superfamily+++IPR041118///Rx, N-terminal	PF00931///NB-ARC domain+++PF18052///Rx N-terminal domain	[DRL21_ARATH|diamond]RecName: Full=Putative disease resistance protein At3g14460;
Vitvi19g00463	NA	NA	NA	[A0A438ISI5_VITVI|diamond]SubName: Full=Uncharacterized protein {ECO:0000313|EMBL:RVW99677.1};
Vitvi08g01078	ENOG502QTFR///NA	IPR000313///PWWP domain	PF00855///PWWP domain	[F6HQZ0_VITVI|diamond]RecName: Full=PWWP domain-containing protein {ECO:0000259|PROSITE:PS50812};
Vitvi18g01146	KOG1753///structural constituent of ribosome	IPR000754///Ribosomal protein S9+++IPR014721///Ribosomal protein S5 domain 2-type fold, subgroup+++IPR020568///Ribosomal protein S5 domain 2-type fold+++IPR020574///Ribosomal protein S9, conserved site	PF00380///Ribosomal protein S9/S16	[RS16_GOSHI|diamond]RecName: Full=40S ribosomal protein S16;
Vitvi05g02079	KOG1876///Functions as actin-binding component of the Arp2 3 complex which is involved in regulation of actin polymerization and together with an activating nucleation-promoting factor (NPF) mediates the formation of branched actin networks. Seems to contact the mother actin filament	IPR008384///Actin-related protein 2/3 complex subunit 4+++IPR034666///Arp2/3 complex subunit 2/4	PF05856///ARP2/3 complex 20 kDa subunit (ARPC4)	[ARPC4_ARATH|diamond]RecName: Full=Actin-related protein 2/3 complex subunit 4; AltName: Full=Actin-related protein C4; AltName: Full=Arp2/3 complex 20 kDa subunit; Short=p20-ARC;
Vitvi14g04206	NA	IPR002110///Ankyrin repeat+++IPR020683///Domain of unknown function DUF3447+++IPR026961///PGG domain+++IPR036770///Ankyrin repeat-containing domain superfamily	PF12796///Ankyrin repeats (3 copies)+++PF13962///Domain of unknown function	[A0A438D0J9_VITVI|diamond]SubName: Full=Ankyrin repeat-containing protein ITN1 {ECO:0000313|EMBL:RVW28999.1};
Vitvi01g00638	NA	IPR008586///Protein of unknown function DUF868, plant	PF05910///Plant protein of unknown function (DUF868)	[A0A438E6F4_VITVI|diamond]SubName: Full=Uncharacterized protein {ECO:0000313|EMBL:RVW43336.1};
Vitvi03g00321	KOG1454///regulation of endocannabinoid signaling pathway	IPR000073///Alpha/beta hydrolase fold-1+++IPR000639///Epoxide hydrolase-like+++IPR029058///Alpha/Beta hydrolase fold	PF00561///alpha/beta hydrolase fold	[D7TQ25_VITVI|diamond]RecName: Full=AB hydrolase-1 domain-containing protein {ECO:0000259|Pfam:PF00561};
Vitvi01g00070	ENOG502QT31///NA	IPR004159///Putative S-adenosyl-L-methionine-dependent methyltransferase+++IPR029063///S-adenosyl-L-methionine-dependent methyltransferase	PF03141///Putative S-adenosyl-L-methionine-dependent methyltransferase	[PMT5_ARATH|diamond]RecName: Full=Probable methyltransferase PMT5; EC=2.1.1.-;
Vitvi01g01838	ENOG502QSDP///NA	IPR004901///Reversibly glycosylated polypeptide+++IPR029044///Nucleotide-diphospho-sugar transferases+++IPR037595///Reversibly glycosylated polypeptide family	PF03214///Reversibly glycosylated polypeptide	[RGP2_SOLTU|diamond]RecName: Full=Probable UDP-arabinopyranose mutase 2 {ECO:0000305}; EC=5.4.99.30 {ECO:0000250|UniProtKB:Q8H8T0}; AltName: Full=Reversibly glycosylated polypeptide 2 {ECO:0000303|PubMed:10580281}; Short=RGP2 {ECO:0000303|PubMed:10580281}; AltName: Full=UDP-L-arabinose mutase 2 {ECO:0000305}; AltName: Full=UDP-glucose:protein transglucosylase 2 {ECO:0000303|PubMed:10580281}; Short=UPTG 2 {ECO:0000303|PubMed:10580281};
Vitvi05g01605	ENOG502QRJK///NA	IPR005067///Fatty acid desaturase, type 2+++IPR005803///Fatty acid desaturase type 2, conserved site+++IPR009078///Ferritin-like superfamily+++IPR012348///Ribonucleotide reductase-like	PF03405///Fatty acid desaturase	[STAD_RICCO|diamond]RecName: Full=Stearoyl-[acyl-carrier-protein] 9-desaturase, chloroplastic; Short=Stearoyl-ACP desaturase; EC=1.14.19.2 {ECO:0000269|PubMed:17088542, ECO:0000269|PubMed:21930947}; AltName: Full=Acyl-[acyl-carrier-protein] desaturase; AltName: Full=Delta(9) stearoyl-acyl carrier protein desaturase; Flags: Precursor;
Vitvi14g01840	KOG0743///respiratory chain complex III assembly	IPR003593///AAA+ ATPase domain+++IPR003959///ATPase, AAA-type, core+++IPR003960///ATPase, AAA-type, conserved site+++IPR025753///AAA-type ATPase, N-terminal domain+++IPR027417///P-loop containing nucleoside triphosphate hydrolase	PF00004///ATPase family associated with various cellular activities (AAA)+++PF14363///Domain associated at C-terminal with AAA	[AATP9_ARATH|diamond]RecName: Full=AAA-ATPase At3g28580; EC=3.6.1.- {ECO:0000250|UniProtKB:Q9FLD5};
Vitvi19g00410	ENOG502QTN8///NA	IPR002495///Glycosyl transferase, family 8+++IPR029044///Nucleotide-diphospho-sugar transferases+++IPR029993///Plant galacturonosyltransferase GAUT	PF01501///Glycosyl transferase family 8	[GAUTC_ARATH|diamond]RecName: Full=Probable galacturonosyltransferase 12; EC=2.4.1.-; AltName: Full=Like glycosyl transferase 6; AltName: Full=Protein IRREGULAR XYLEM 8;
Vitvi00g04582	KOG2495///Oxidoreductase	IPR002048///EF-hand domain+++IPR011992///EF-hand domain pair+++IPR023753///FAD/NAD(P)-binding domain+++IPR036188///FAD/NAD(P)-binding domain superfamily	PF07992///Pyridine nucleotide-disulphide oxidoreductase	[NDB3_ARATH|diamond]RecName: Full=External alternative NAD(P)H-ubiquinone oxidoreductase B3, mitochondrial; EC=1.6.5.9; AltName: Full=External alternative NADH dehydrogenase NDB3; AltName: Full=NADH:ubiquinone reductase (non-electrogenic) NDB3; Flags: Precursor;
Vitvi07g00276	KOG0601///protein kinase activity	IPR000719///Protein kinase domain+++IPR008271///Serine/threonine-protein kinase, active site+++IPR011009///Protein kinase-like domain superfamily+++IPR017441///Protein kinase, ATP binding site	PF00069///Protein kinase domain	[WEE1_ARATH|diamond]RecName: Full=Wee1-like protein kinase; EC=2.7.10.2; AltName: Full=Wee1-At;
Vitvi14g01891	NA	IPR011016///Zinc finger, RING-CH-type+++IPR013083///Zinc finger, RING/FYVE/PHD-type+++IPR033275///E3 ubiquitin-protein ligase MARCH-like	PF12906///RING-variant domain	[A0A438CL61_VITVI|diamond]RecName: Full=RING-CH-type domain-containing protein {ECO:0000259|PROSITE:PS51292};
Vitvi18g02417	KOG2855///carbohydrate kinase activity	IPR002139///Ribokinase/fructokinase+++IPR002173///Carbohydrate/purine kinase, PfkB, conserved site+++IPR011611///Carbohydrate kinase PfkB+++IPR029056///Ribokinase-like	PF00294///pfkB family carbohydrate kinase	[SCRK5_ARATH|diamond]RecName: Full=Probable fructokinase-5; EC=2.7.1.4;
Vitvi04g01794	KOG0710///response to heat	IPR002068///Alpha crystallin/Hsp20 domain+++IPR008978///HSP20-like chaperone+++IPR031107///NA	PF00011///Hsp20/alpha crystallin family	[HSP21_SOLPE|diamond]RecName: Full=17.3 kDa class II heat shock protein; AltName: Full=Hsp17.3; AltName: Full=Hsp20.2;
Vitvi04g00455	KOG1171///DNA-binding transcription factor activity	IPR005172///CRC domain+++IPR033467///Tesmin/TSO1-like CXC domain+++IPR044522///CRC domain-containing protein TSO1-like	PF03638///Tesmin/TSO1-like CXC domain, cysteine-rich domain	[TCX2_ARATH|diamond]RecName: Full=Protein tesmin/TSO1-like CXC 2; Short=AtTCX2; AltName: Full=Protein TSO1-like 2; Short=Protein SOL2;
Vitvi04g01666	ENOG502RXIR///NA	IPR006501///Pectinesterase inhibitor domain+++IPR035513///Invertase/pectin methylesterase inhibitor domain superfamily	PF04043///Plant invertase/pectin methylesterase inhibitor	[CVIF2_ARATH|diamond]RecName: Full=Cell wall / vacuolar inhibitor of fructosidase 2; Short=AtC/VIF2; Flags: Precursor;
Vitvi04g01449	NA	IPR001356///Homeobox domain+++IPR009057///Homeobox-like domain superfamily+++IPR044555///Protein WUSCHEL-like	PF00046///Homeodomain	[WUS_PETHY|diamond]RecName: Full=Protein WUSCHEL; AltName: Full=PhWUS; AltName: Full=Protein TERMINATOR;
Vitvi18g02685	NA	IPR002048///EF-hand domain+++IPR011992///EF-hand domain pair+++IPR018247///EF-Hand 1, calcium-binding site	PF13405///EF-hand domain	[A0A438IT65_VITVI|diamond]SubName: Full=Uncharacterized protein {ECO:0000313|EMBL:RVW99911.1};
Vitvi18g00436	NA	IPR002480///DAHP synthetase, class II+++IPR013785///Aldolase-type TIM barrel	PF01474///Class-II DAHP synthetase family	[AROF_TOBAC|diamond]RecName: Full=Phospho-2-dehydro-3-deoxyheptonate aldolase 1, chloroplastic; EC=2.5.1.54; AltName: Full=3-deoxy-D-arabino-heptulosonate 7-phosphate synthase 1; AltName: Full=DAHP synthase 1; AltName: Full=Phospho-2-keto-3-deoxyheptonate aldolase 1; Flags: Precursor;
Vitvi19g01867	NA	NA	NA	[A0A438CFF1_VITVI|diamond]SubName: Full=Uncharacterized protein {ECO:0000313|EMBL:RVW21896.1};
Vitvi14g00281	KOG0975///branched-chain-amino-acid transaminase activity+++KOG2497///methyltransferase activity	IPR001544///Aminotransferase class IV+++IPR027417///P-loop containing nucleoside triphosphate hydrolase+++IPR036038///Aminotransferase-like, PLP-dependent enzymes+++IPR043131///Branched-chain-amino-acid aminotransferase-like, N-terminal+++IPR043132///Branched-chain-amino-acid aminotransferase-like, C-terminal	PF01063///Amino-transferase class IV	[BCAL2_ARATH|diamond]RecName: Full=Branched-chain-amino-acid aminotransferase-like protein 2;
Vitvi14g00503	NA	IPR000031///PurE domain+++IPR003135///ATP-grasp fold, ATP-dependent carboxylate-amine ligase-type+++IPR005875///Phosphoribosylaminoimidazole carboxylase, ATPase subunit+++IPR011054///Rudiment single hybrid motif+++IPR011761///ATP-grasp fold+++IPR013815///ATP-grasp fold, subdomain 1+++IPR016185///Pre-ATP-grasp domain superfamily+++IPR016301///Phosphoribosylaminoimidazole carboxylase, fungi/plant+++IPR033747///Class I PurE+++IPR035893///NA+++IPR040686///Phosphoribosylaminoimidazole carboxylase, C-terminal domain	PF00731///AIR carboxylase+++PF02222///ATP-grasp domain+++PF17769///Phosphoribosylaminoimidazole carboxylase C-terminal domain	[PUR6_VIGAC|diamond]RecName: Full=Phosphoribosylaminoimidazole carboxylase, chloroplastic; EC=4.1.1.21; AltName: Full=AIR carboxylase; Short=AIRC; Flags: Precursor; Fragment;
Vitvi08g01193	KOG4287///pectin acetylesterase activity	IPR004963///Pectinacetylesterase/NOTUM+++IPR029058///Alpha/Beta hydrolase fold	PF03283///Pectinacetylesterase	[PAE5_ARATH|diamond]RecName: Full=Pectin acetylesterase 5 {ECO:0000303|PubMed:25115560}; EC=3.1.1.- {ECO:0000305}; Flags: Precursor;
Vitvi01g02232	KOG0027///Calcium-binding protein	IPR002048///EF-hand domain+++IPR011992///EF-hand domain pair+++IPR018247///EF-Hand 1, calcium-binding site	PF13499///EF-hand domain pair+++PF13833///EF-hand domain pair	[F6HG72_VITVI|diamond]SubName: Full=Uncharacterized protein {ECO:0000313|EMBL:CCB51265.1};
Vitvi08g00113	ENOG502QUAP///NA	IPR008915///Peptidase M50	PF02163///Peptidase family M50	[EGY1_ARATH|diamond]RecName: Full=Probable zinc metalloprotease EGY1, chloroplastic; EC=3.4.24.-; AltName: Full=Protein AMMONIUM OVERLY SENSITIVE 1; AltName: Full=Protein ETHYLENE-DEPENDENT GRAVITROPISM-DEFICIENT AND YELLOW-GREEN 1; Short=AtEGY1; Flags: Precursor;
Vitvi18g00518	ENOG502QUG0///NA	IPR019378///GDP-fucose protein O-fucosyltransferase+++IPR024709///Putative O-fucosyltransferase, plant	PF10250///GDP-fucose protein O-fucosyltransferase	[OFT31_ARATH|diamond]RecName: Full=O-fucosyltransferase 31 {ECO:0000305}; Short=O-FucT-31 {ECO:0000305}; EC=2.4.1.- {ECO:0000305}; AltName: Full=O-fucosyltransferase family protein {ECO:0000305};
Vitvi02g00159	KOG2712///positive regulation of transcription initiation from RNA polymerase II promoter	IPR003173///Transcriptional coactivator p15 (PC4), C-terminal+++IPR009044///ssDNA-binding transcriptional regulator+++IPR014876///DEK, C-terminal+++IPR017415///Putative RNA polymerase II transcriptional coactivator KELP	PF02229///Transcriptional Coactivator p15 (PC4)+++PF08766///DEK C terminal domain	[KELP_ARATH|diamond]RecName: Full=RNA polymerase II transcriptional coactivator KELP;
Vitvi18g02569	ENOG502RZVC///NA	IPR007650///Zf-FLZ domain	PF04570///zinc-finger of the FCS-type, C2-C2	[FLZ6_ARATH|diamond]RecName: Full=FCS-Like Zinc finger 6 {ECO:0000303|PubMed:24901469};
Vitvi08g02330	ENOG502QS6F///NA	IPR000048///IQ motif, EF-hand binding site+++IPR025064///Domain of unknown function DUF4005	PF00612///IQ calmodulin-binding motif+++PF13178///Protein of unknown function (DUF4005)	[D7TII3_VITVI|diamond]RecName: Full=DUF4005 domain-containing protein {ECO:0000259|Pfam:PF13178};
Vitvi08g04075	NA	NA	NA	[D7U8R7_VITVI|diamond]SubName: Full=Uncharacterized protein {ECO:0000313|EMBL:CBI39131.3};
Vitvi14g04428	NA	IPR032795///DUF3741-associated sequence motif	PF14383///DUF761-associated sequence motif	[A0A438DAB3_VITVI|diamond]RecName: Full=VARLMGL domain-containing protein {ECO:0000259|Pfam:PF14383};
Vitvi04g01746	KOG2722///auxin efflux carrier	IPR004776///Membrane transport protein	PF03547///Membrane transport protein	[PILS1_ARATH|diamond]RecName: Full=Protein PIN-LIKES 1 {ECO:0000303|PubMed:22504182}; AltName: Full=Auxin efflux carrier-like protein 1 {ECO:0000303|PubMed:22504182};
Vitvi19g04613	KOG0055///ATPase activity, coupled to transmembrane movement of substances+++KOG1758///proton-transporting ATP synthase activity, rotational mechanism	IPR001469///ATP synthase, F1 complex, delta/epsilon subunit+++IPR020546///ATP synthase, F1 complex, delta/epsilon subunit, N-terminal+++IPR020547///ATP synthase delta/epsilon subunit, C-terminal domain+++IPR036771///F0F1 ATP synthase delta/epsilon subunit, N-terminal	PF00401///ATP synthase, Delta/Epsilon chain, long alpha-helix domain+++PF02823///ATP synthase, Delta/Epsilon chain, beta-sandwich domain	[ATPE_VITVI|diamond]RecName: Full=ATP synthase epsilon chain, chloroplastic {ECO:0000255|HAMAP-Rule:MF_00530}; AltName: Full=ATP synthase F1 sector epsilon subunit {ECO:0000255|HAMAP-Rule:MF_00530}; AltName: Full=F-ATPase epsilon subunit {ECO:0000255|HAMAP-Rule:MF_00530};
Vitvi19g04069	KOG1192///transferase activity, transferring hexosyl groups	IPR002213///UDP-glucuronosyl/UDP-glucosyltransferase	PF00201///UDP-glucoronosyl and UDP-glucosyl transferase	[U7B11_ARATH|diamond]RecName: Full=UDP-glycosyltransferase 79B11; EC=2.4.1.-;
Vitvi18g01817	NA	IPR002182///NB-ARC+++IPR003591///Leucine-rich repeat, typical subtype+++IPR027417///P-loop containing nucleoside triphosphate hydrolase+++IPR032675///Leucine-rich repeat domain superfamily+++IPR035897///Toll/interleukin-1 receptor homology (TIR) domain superfamily	PF00931///NB-ARC domain	[A5B1X2_VITVI|diamond]RecName: Full=NB-ARC domain-containing protein {ECO:0000259|Pfam:PF00931};
Vitvi06g01345	ENOG502QSJP///NA	IPR011598///Myc-type, basic helix-loop-helix (bHLH) domain+++IPR036638///Helix-loop-helix DNA-binding domain superfamily	PF00010///Helix-loop-helix DNA-binding domain	[FIT_ARATH|diamond]RecName: Full=Transcription factor FER-LIKE IRON DEFICIENCY-INDUCED TRANSCRIPTION FACTOR; AltName: Full=Basic helix-loop-helix protein 29; Short=AtbHLH29; Short=bHLH 29; AltName: Full=FER-LIKE REGULATOR OF IRON UPTAKE; AltName: Full=Transcription factor EN 43; AltName: Full=Transcription factor Fe-DEFICIENCY INDUCED TRANSCRIPTION FACTOR 1; AltName: Full=bHLH transcription factor bHLH029;
Vitvi05g00352	ENOG502QTBA///NA	IPR001810///F-box domain+++IPR014720///Double-stranded RNA-binding domain+++IPR036047///F-box-like domain superfamily+++IPR044450///AtDRB-like, first double-stranded RNA binding domain, plant+++IPR044451///AtDRB-like, second double-stranded RNA binding domain, plant	PF00035///Double-stranded RNA binding motif+++PF00646///F-box domain	[D7T6I9_VITVI|diamond]SubName: Full=Uncharacterized protein {ECO:0000313|EMBL:CBI26110.3};
Vitvi09g01303	ENOG502QURY///NA	NA	NA	[D7T457_VITVI|diamond]SubName: Full=Uncharacterized protein {ECO:0000313|EMBL:CBI25289.3};
Vitvi11g00069	ENOG502QSUY///NA	IPR007612///LURP-one-related+++IPR025659///Tubby-like, C-terminal+++IPR038595///LURP-one-related superfamily	PF04525///LURP-one-related	[LOR6_ARATH|diamond]RecName: Full=Protein LURP-one-related 6;
Vitvi14g01935	NA	IPR016024///Armadillo-type fold+++IPR019442///THADA/TRM732, DUF2428	PF10350///THADA/TRM732, DUF2428	[A0A438D7H0_VITVI|diamond]SubName: Full=Thyroid adenoma-associated protein-like {ECO:0000313|EMBL:RVW31399.1};
Vitvi10g00662	KOG0192///protein kinase activity	IPR000719///Protein kinase domain+++IPR001245///Serine-threonine/tyrosine-protein kinase, catalytic domain+++IPR002110///Ankyrin repeat+++IPR008271///Serine/threonine-protein kinase, active site+++IPR011009///Protein kinase-like domain superfamily+++IPR020683///Domain of unknown function DUF3447+++IPR036770///Ankyrin repeat-containing domain superfamily	PF07714///Protein tyrosine and serine/threonine kinase+++PF12796///Ankyrin repeats (3 copies)	[ILK1_ARATH|diamond]RecName: Full=Integrin-linked protein kinase 1 {ECO:0000303|PubMed:27208244}; EC=2.7.11.1 {ECO:0000269|PubMed:27208244}; AltName: Full=Ankyrin protein kinase 1 {ECO:0000303|PubMed:12650621};
Vitvi08g01508	KOG1723///assembly of large subunit precursor of preribosome	IPR000988///Ribosomal protein L24e-related+++IPR011017///TRASH domain+++IPR023442///Ribosomal protein L24e, conserved site+++IPR038630///Ribosomal protein L24e/L24 superfamily	PF01246///Ribosomal protein L24e	[RLP24_ARATH|diamond]RecName: Full=Probable ribosome biogenesis protein RLP24;
Vitvi14g04155	NA	NA	NA	[A5BWZ2_VITVI|diamond]SubName: Full=Uncharacterized protein {ECO:0000313|EMBL:CAN68397.1};
Vitvi07g01502	ENOG502QRJD///NA	IPR000823///Plant peroxidase+++IPR002016///Haem peroxidase+++IPR010255///Haem peroxidase superfamily+++IPR019793///Peroxidases heam-ligand binding site+++IPR033905///Secretory peroxidase	PF00141///Peroxidase	[PER17_ARATH|diamond]RecName: Full=Peroxidase 17; Short=Atperox P17; EC=1.11.1.7; AltName: Full=ATP25a; Flags: Precursor;
Vitvi12g00679	NA	IPR001611///Leucine-rich repeat+++IPR003591///Leucine-rich repeat, typical subtype+++IPR006068///Cation-transporting P-type ATPase, C-terminal+++IPR008250///P-type ATPase, A domain superfamily+++IPR013210///Leucine-rich repeat-containing N-terminal, plant-type+++IPR023214///HAD superfamily+++IPR023298///P-type ATPase, transmembrane domain superfamily+++IPR032675///Leucine-rich repeat domain superfamily+++IPR036412///HAD-like superfamily	PF00560///Leucine Rich Repeat+++PF00689///Cation transporting ATPase, C-terminus+++PF08263///Leucine rich repeat N-terminal domain+++PF13855///Leucine rich repeat	[A5ASG7_VITVI|diamond]SubName: Full=Uncharacterized protein {ECO:0000313|EMBL:CAN71611.1};
Vitvi15g00148	KOG0731///metalloendopeptidase activity	IPR000642///Peptidase M41+++IPR003593///AAA+ ATPase domain+++IPR003959///ATPase, AAA-type, core+++IPR027417///P-loop containing nucleoside triphosphate hydrolase+++IPR037219///Peptidase M41-like+++IPR041569///AAA ATPase, AAA+ lid domain	PF00004///ATPase family associated with various cellular activities (AAA)+++PF01434///Peptidase family M41+++PF17862///AAA+ lid domain	[FTSI1_ARATH|diamond]RecName: Full=Probable inactive ATP-dependent zinc metalloprotease FTSHI 1, chloroplastic; Short=AtFTSHI1 {ECO:0000303|PubMed:12185496}; AltName: Full=Protein ACCUMULATION AND REPLICATION OF CHLOROPLASTS 1 {ECO:0000303|PubMed:16668963}; Short=Protein ARC1 {ECO:0000303|PubMed:16668963}; AltName: Full=Protein FTSH INACTIVE PROTEASE 1 {ECO:0000303|PubMed:12185496}; Flags: Precursor;
Vitvi10g04030	NA	IPR002110///Ankyrin repeat+++IPR020683///Domain of unknown function DUF3447+++IPR026961///PGG domain+++IPR036770///Ankyrin repeat-containing domain superfamily	PF13962///Domain of unknown function	[A0A438EE10_VITVI|diamond]SubName: Full=Ankyrin repeat-containing protein {ECO:0000313|EMBL:RVW46087.1};
Vitvi14g00798	KOG2657///Notch signaling pathway	IPR008710///Nicastrin+++IPR041084///Nicastrin, small lobe	PF18266///Nicastrin small lobe	[NICA_ARATH|diamond]RecName: Full=Nicastrin; Flags: Precursor;
Vitvi17g00090	KOG0714///protein folding	IPR001623///DnaJ domain+++IPR018253///DnaJ domain, conserved site+++IPR036869///Chaperone J-domain superfamily	PF00226///DnaJ domain	[HLJ1_YEAST|diamond]RecName: Full=Protein HLJ1;
Vitvi15g01124	ENOG502QT7W///NA	IPR011598///Myc-type, basic helix-loop-helix (bHLH) domain+++IPR025610///Transcription factor MYC/MYB N-terminal+++IPR036638///Helix-loop-helix DNA-binding domain superfamily	PF00010///Helix-loop-helix DNA-binding domain+++PF14215///bHLH-MYC and R2R3-MYB transcription factors N-terminal	[GL3_ARATH|diamond]RecName: Full=Transcription factor GLABRA 3; AltName: Full=Basic helix-loop-helix protein 1; Short=AtMYC6; Short=AtbHLH1; Short=bHLH 1; AltName: Full=Protein SHAPESHIFTER; AltName: Full=Transcription factor EN 31; AltName: Full=bHLH transcription factor bHLH001;
Vitvi02g01514	ENOG502S4DI///NA	NA	NA	[D7TTS7_VITVI|diamond]SubName: Full=Uncharacterized protein {ECO:0000313|EMBL:CBI33842.3};
Vitvi08g01273	KOG0752///mitochondrial transport	IPR002067///Mitochondrial carrier protein+++IPR018108///Mitochondrial substrate/solute carrier+++IPR023395///Mitochondrial carrier domain superfamily	PF00153///Mitochondrial carrier protein	[ADNT1_ARATH|diamond]RecName: Full=Mitochondrial adenine nucleotide transporter ADNT1; AltName: Full=Adenine nucleotide transporter 1;
Vitvi06g01388	KOG2369///O-acyltransferase activity	IPR003386///Lecithin:cholesterol/phospholipid:diacylglycerol acyltransferase+++IPR029058///Alpha/Beta hydrolase fold	PF02450///Lecithin:cholesterol acyltransferase	[PDAT2_ARATH|diamond]RecName: Full=Putative phospholipid:diacylglycerol acyltransferase 2; Short=AtPDAT2; EC=2.3.1.158 {ECO:0000250|UniProtKB:O94680};
Vitvi05g04377	NA	IPR001584///Integrase, catalytic core+++IPR001878///Zinc finger, CCHC-type+++IPR012337///Ribonuclease H-like superfamily+++IPR013103///Reverse transcriptase, RNA-dependent DNA polymerase+++IPR017451///F-box associated interaction domain+++IPR025724///GAG-pre-integrase domain+++IPR036397///Ribonuclease H superfamily+++IPR036875///Zinc finger, CCHC-type superfamily+++IPR043502///DNA/RNA polymerase superfamily	PF00665///Integrase core domain+++PF07727///Reverse transcriptase (RNA-dependent DNA polymerase)+++PF13976///GAG-pre-integrase domain	[A0A438FRB1_VITVI|diamond]SubName: Full=Retrovirus-related Pol polyprotein from transposon TNT 1-94 {ECO:0000313|EMBL:RVW62496.1};
Vitvi15g01569	ENOG502S79T///NA	NA	NA	[D7UCV2_VITVI|diamond]SubName: Full=Uncharacterized protein {ECO:0000313|EMBL:CBI40567.3};
Vitvi00g04692	NA	NA	NA	[F6H8C4_VITVI|diamond]SubName: Full=Uncharacterized protein {ECO:0000313|EMBL:CCB48467.1};
Vitvi12g00404	KOG1823///maturation of SSU-rRNA from tricistronic rRNA transcript (SSU-rRNA, 5.8S rRNA, LSU-rRNA)	IPR010471///Protein of unknown function DUF1068	PF06364///Protein of unknown function (DUF1068)	[D7TEB3_VITVI|diamond]SubName: Full=Uncharacterized protein {ECO:0000313|EMBL:CBI28836.3};
Vitvi07g04067	ENOG502QPSA///NA	IPR003855///Potassium transporter	PF02705///K+ potassium transporter	[POT5_ARATH|diamond]RecName: Full=Potassium transporter 5; Short=AtHAK1; Short=AtHAK5; Short=AtPOT5;
Vitvi07g04653
Vitvi07g00807	ENOG502QSSW///NA	IPR011990///Tetratricopeptide-like helical domain superfamily+++IPR013026///NA+++IPR019734///Tetratricopeptide repeat	PF13181///Tetratricopeptide repeat	[SDI1_ARATH|diamond]RecName: Full=Protein SULFUR DEFICIENCY-INDUCED 1 {ECO:0000303|PubMed:19154231}; Short=AtSDI1 {ECO:0000303|PubMed:19154231};
Vitvi18g00815	KOG1515///carboxylic ester hydrolase activity	IPR002168///Lipase, GDXG, putative histidine active site+++IPR013094///Alpha/beta hydrolase fold-3+++IPR029058///Alpha/Beta hydrolase fold	PF07859///alpha/beta hydrolase fold	[CXE2_ARATH|diamond]RecName: Full=Probable carboxylesterase 2; AltName: Full=AtCXE2; EC=3.1.1.1;
Vitvi01g00599	NA	NA	NA	NA
Vitvi02g00685	ENOG502QWG8///NA	NA	NA	[F6HT99_VITVI|diamond]SubName: Full=Uncharacterized protein {ECO:0000313|EMBL:CCB57909.1};
Vitvi09g04414	KOG3353///structural constituent of ribosome	IPR001063///Ribosomal protein L22/L17+++IPR005721///Ribosomal protein L22/L17, eukaryotic/archaeal+++IPR018260///Ribosomal protein L22/L17, conserved site+++IPR036394///Ribosomal protein L22/L17 superfamily	PF00237///Ribosomal protein L22p/L17e	[RL172_ARATH|diamond]RecName: Full=60S ribosomal protein L17-2;
Vitvi14g02720	NA	IPR002182///NB-ARC+++IPR027417///P-loop containing nucleoside triphosphate hydrolase+++IPR032675///Leucine-rich repeat domain superfamily	PF00931///NB-ARC domain	[A0A438FXR0_VITVI|diamond]SubName: Full=Putative disease resistance protein {ECO:0000313|EMBL:RVW64734.1};
Vitvi01g02246	KOG2288///galactosyltransferase activity	IPR002659///Glycosyl transferase, family 31+++IPR025298///Domain of unknown function DUF4094	PF01762///Galactosyltransferase+++PF13334///Domain of unknown function (DUF4094)	[B3GTB_ARATH|diamond]RecName: Full=Hydroxyproline O-galactosyltransferase HPGT1 {ECO:0000303|PubMed:25600942}; EC=2.4.1.- {ECO:0000269|PubMed:25600942}; AltName: Full=Beta-1,3-galactosyltransferase 11 {ECO:0000305};
Vitvi17g00987	KOG0403///epithelial to mesenchymal transition involved in cardiac fibroblast development	IPR003891///Initiation factor eIF-4 gamma, MA3+++IPR016021///NA+++IPR016024///Armadillo-type fold+++IPR039778///Programmed cell death protein 4	PF02847///MA3 domain	[MRF3_ARATH|diamond]RecName: Full=MA3 DOMAIN-CONTAINING TRANSLATION REGULATORY FACTOR 3 {ECO:0000303|PubMed:29084871}; AltName: Full=EIN2 C-terminus interacting protein 1 {ECO:0000303|PubMed:21631530}; AltName: Full=MA3 domain-containing protein 5 {ECO:0000303|PubMed:24041411};
Vitvi01g01380	ENOG502RYDH///NA	IPR021420///Protein of unknown function DUF3067	PF11267///Domain of unknown function (DUF3067)	[F6HGH7_VITVI|diamond]SubName: Full=Uncharacterized protein {ECO:0000313|EMBL:CCB51178.1};
Vitvi01g01680	ENOG502RZAJ///NA	IPR003657///WRKY domain+++IPR036576///WRKY domain superfamily	PF03106///WRKY DNA -binding domain	[WRK75_ARATH|diamond]RecName: Full=Probable WRKY transcription factor 75; AltName: Full=WRKY DNA-binding protein 75;
Vitvi04g01421	KOG1557///fructose-bisphosphate aldolase activity	IPR000741///Fructose-bisphosphate aldolase, class-I+++IPR013785///Aldolase-type TIM barrel+++IPR029768///Fructose-bisphosphate aldolase class-I active site	PF00274///Fructose-bisphosphate aldolase class-I	[ALFP2_ARATH|diamond]RecName: Full=Fructose-bisphosphate aldolase 2, chloroplastic {ECO:0000305}; Short=AtFBA2 {ECO:0000303|PubMed:22561114}; EC=4.1.2.13 {ECO:0000305}; Flags: Precursor;
Vitvi17g00466	ENOG502QRMA///NA	IPR002495///Glycosyl transferase, family 8+++IPR029044///Nucleotide-diphospho-sugar transferases+++IPR029993///Plant galacturonosyltransferase GAUT	PF01501///Glycosyl transferase family 8	[GAUTB_ARATH|diamond]RecName: Full=Hexosyltransferase GAUT11 {ECO:0000305}; EC=2.4.1.43 {ECO:0000269|PubMed:30228108}; AltName: Full=Galacturonosyltransferase 11 {ECO:0000303|PubMed:16540543};
Vitvi14g00914	NA	IPR040358///Uncharacterized protein At4g22758-like	NA	[A0A438I0E4_VITVI|diamond]SubName: Full=Uncharacterized protein {ECO:0000313|EMBL:RVW90188.1};
Vitvi05g02025	KOG1775///nuclear-transcribed mRNA catabolic process	IPR001163///LSM domain, eukaryotic/archaea-type+++IPR010920///LSM domain superfamily+++IPR033871///Sm-like protein LSm5	PF01423///LSM domain	[LSM5_ARATH|diamond]RecName: Full=Sm-like protein LSM5 {ECO:0000305}; Short=AtLSM5 {ECO:0000303|PubMed:23620288}; AltName: Full=Protein SUPERSENSITIVE TO ABA AND DROUGHT 1 {ECO:0000303|PubMed:11740939}; Short=AtSAD1 {ECO:0000303|PubMed:11740939}; AltName: Full=U6 snRNA-associated Sm-like protein LSM5 {ECO:0000305};
Vitvi08g04242	NA	IPR012337///Ribonuclease H-like superfamily+++IPR036397///Ribonuclease H superfamily	NA	[A5B044_VITVI|diamond]SubName: Full=Uncharacterized protein {ECO:0000313|EMBL:CAN78509.1};
Vitvi09g01751	NA	NA	NA	[F6HXT1_VITVI|diamond]SubName: Full=Uncharacterized protein {ECO:0000313|EMBL:CCB59712.1};
Vitvi04g00016	KOG1303///amino acid transport	IPR013057///Amino acid transporter, transmembrane domain	PF01490///Transmembrane amino acid transporter protein	[AAP1_ARATH|diamond]RecName: Full=Amino acid permease 1; AltName: Full=Amino acid transporter AAP1; AltName: Full=Neutral amino acid transporter II;
Vitvi04g01200	KOG1205///oxidation-reduction process	IPR002347///Short-chain dehydrogenase/reductase SDR+++IPR036291///NAD(P)-binding domain superfamily	PF00106///short chain dehydrogenase	[HSD2_ARATH|diamond]RecName: Full=11-beta-hydroxysteroid dehydrogenase-like 2; EC=1.1.1.-; AltName: Full=17-beta-hydroxysteroid dehydrogenase-like 2; EC=1.1.1.-; AltName: Full=Hydroxysteroid dehydrogenase 2; Short=AtHSD2;
Vitvi12g00280	ENOG502RZTN///NA	IPR004333///SBP domain+++IPR017238///Squamosa promoter-binding protein+++IPR036893///SBP domain superfamily	PF03110///SBP domain	[SPL4_ARATH|diamond]RecName: Full=Squamosa promoter-binding-like protein 4;
Vitvi14g04374	NA	IPR004252///Probable transposase, Ptta/En/Spm, plant	PF03004///Plant transposase (Ptta/En/Spm family)	[A0A438EUC9_VITVI|diamond]SubName: Full=Uncharacterized protein {ECO:0000313|EMBL:RVW51303.1};
Vitvi14g01847	NA	IPR029063///S-adenosyl-L-methionine-dependent methyltransferase	NA	[A0A438EFK3_VITVI|diamond]SubName: Full=Putative rRNA methyltransferase YlbH {ECO:0000313|EMBL:RVW46455.1};
Vitvi05g02210	NA	IPR036426///Bulb-type lectin domain superfamily	NA	[A5C4U0_VITVI|diamond]SubName: Full=Uncharacterized protein {ECO:0000313|EMBL:CAN70882.1};
Vitvi16g00964	ENOG502QQT2///NA	IPR004159///Putative S-adenosyl-L-methionine-dependent methyltransferase+++IPR029063///S-adenosyl-L-methionine-dependent methyltransferase	PF03141///Putative S-adenosyl-L-methionine-dependent methyltransferase	[PMTF_ARATH|diamond]RecName: Full=Probable methyltransferase PMT15; EC=2.1.1.-;
Vitvi13g00917	ENOG502S57Y///NA	IPR012340///Nucleic acid-binding, OB-fold+++IPR013970///Replication factor A protein 3	PF08661///Replication factor A protein 3	[RFA3B_ARATH|diamond]RecName: Full=Replication protein A 14 kDa subunit B; Short=AtRPA14B; AltName: Full=Replication factor A protein 3B; AltName: Full=Replication protein A 3B;
Vitvi07g00296	KOG2762///dol-P-Man:Man(5)GlcNAc(2)-PP-Dol alpha-1,3-mannosyltransferase activity	IPR007873///Glycosyltransferase, ALG3	PF05208///ALG3 protein	[ALG3_ARATH|diamond]RecName: Full=Dol-P-Man:Man(5)GlcNAc(2)-PP-Dol alpha-1,3-mannosyltransferase; EC=2.4.1.258; AltName: Full=Alpha-1,3-mannosyltransferase ALG3; AltName: Full=Asparagine-linked glycosylation protein 3; Short=AtALG3; AltName: Full=Not56-like protein;
Vitvi12g02235	ENOG502QQWK///NA	IPR006094///FAD linked oxidase, N-terminal+++IPR012951///Berberine/berberine-like+++IPR016166///FAD-binding domain, PCMH-type+++IPR016167///FAD-binding, type PCMH, subdomain 1+++IPR036318///FAD-binding, type PCMH-like superfamily	PF01565///FAD binding domain +++PF08031///Berberine and berberine like	[BBE13_ARATH|diamond]RecName: Full=Berberine bridge enzyme-like 13 {ECO:0000303|PubMed:26037923}; Short=AtBBE-like 13 {ECO:0000303|PubMed:26037923}; EC=1.1.1.194 {ECO:0000269|PubMed:26037923}; EC=1.1.1.195 {ECO:0000269|PubMed:26037923}; Flags: Precursor;
Vitvi18g00778	KOG0646///rRNA processing	IPR001680///WD40 repeat+++IPR015943///WD40/YVTN repeat-like-containing domain superfamily+++IPR017986///NA+++IPR019775///WD40 repeat, conserved site+++IPR020472///G-protein beta WD-40 repeat+++IPR036322///WD40-repeat-containing domain superfamily	PF00400///WD domain, G-beta repeat	[RID3_ARATH|diamond]RecName: Full=Protein ROOT INITIATION DEFECTIVE 3; AltName: Full=Root initiation defective 3 protein; AltName: Full=WD-40 repeat-containing protein RID3;
Vitvi13g00745	NA	IPR029063///S-adenosyl-L-methionine-dependent methyltransferase	NA	[A0A438D7B4_VITVI|diamond]SubName: Full=Methyltransferase-like protein 13 {ECO:0000313|EMBL:RVW31346.1};
Vitvi14g01360	KOG0765///transmembrane transport	IPR018108///Mitochondrial substrate/solute carrier+++IPR023395///Mitochondrial carrier domain superfamily	PF00153///Mitochondrial carrier protein	[D7SMP9_VITVI|diamond]SubName: Full=Uncharacterized protein {ECO:0000313|EMBL:CBI16947.3};
Vitvi14g02784	NA	IPR011990///Tetratricopeptide-like helical domain superfamily+++IPR013026///NA+++IPR019734///Tetratricopeptide repeat	NA	[A0A5B6YS74_DAVIN|diamond]RecName: Full=TPR_REGION domain-containing protein {ECO:0000259|PROSITE:PS50293};
Vitvi11g01422	ENOG502S79U///NA	NA	NA	[F6HH66_VITVI|diamond]SubName: Full=Uncharacterized protein {ECO:0000313|EMBL:CCB51562.1};
Vitvi15g04415
Vitvi06g01748	KOG1039///protein ubiquitination	IPR001841///Zinc finger, RING-type+++IPR013083///Zinc finger, RING/FYVE/PHD-type+++IPR017907///Zinc finger, RING-type, conserved site	PF00097///Zinc finger, C3HC4 type (RING finger)	[AIRP2_ARATH|diamond]RecName: Full=E3 ubiquitin-protein ligase AIRP2 {ECO:0000305}; EC=2.3.2.27 {ECO:0000269|PubMed:21969385}; AltName: Full=Protein ABA INSENSITIVE RING PROTEIN 2 {ECO:0000303|PubMed:21969385}; Short=AtAIRP2 {ECO:0000303|PubMed:21969385}; AltName: Full=RING-type E3 ubiquitin transferase AIRP2 {ECO:0000305};
Vitvi09g04212	NA	NA	NA	[F6HXI3_VITVI|diamond]SubName: Full=Uncharacterized protein {ECO:0000313|EMBL:CCB59653.1};
Vitvi16g00946	NA	IPR001005///SANT/Myb domain+++IPR001789///Signal transduction response regulator, receiver domain+++IPR006447///Myb domain, plants+++IPR009057///Homeobox-like domain superfamily+++IPR011006///CheY-like superfamily+++IPR017053///Response regulator B-type, plant+++IPR017930///Myb domain	PF00072///Response regulator receiver domain+++PF00249///Myb-like DNA-binding domain	[ORR21_ORYSI|diamond]RecName: Full=Two-component response regulator ORR21 {ECO:0000305};
Vitvi05g01308	KOG3205///Rho GDP-dissociation inhibitor activity	IPR000406///Rho protein GDP-dissociation inhibitor+++IPR014756///Immunoglobulin E-set+++IPR024792///Rho GDP-dissociation inhibitor domain superfamily	PF02115///RHO protein GDP dissociation inhibitor	[GDIR_ARATH|diamond]RecName: Full=Rho GDP-dissociation inhibitor 1; Short=AtRhoGDI1; Short=Rho GDI-1;
Vitvi19g01359	NA	IPR001789///Signal transduction response regulator, receiver domain+++IPR003018///GAF domain+++IPR003594///Histidine kinase/HSP90-like ATPase+++IPR003661///Signal transduction histidine kinase, dimerisation/phosphoacceptor domain+++IPR004358///Signal transduction histidine kinase-related protein, C-terminal+++IPR005467///Histidine kinase domain+++IPR011006///CheY-like superfamily+++IPR014525///Ethylene receptor+++IPR029016///GAF-like domain superfamily+++IPR036097///Signal transduction histidine kinase, dimerisation/phosphoacceptor domain superfamily+++IPR036890///Histidine kinase/HSP90-like ATPase superfamily	PF00072///Response regulator receiver domain+++PF00512///His Kinase A (phospho-acceptor) domain+++PF01590///GAF domain+++PF02518///Histidine kinase-, DNA gyrase B-, and HSP90-like ATPase	[ETR1_MALDO|diamond]RecName: Full=Ethylene receptor; EC=2.7.13.3;
Vitvi19g01346	KOG3219///transcription initiation from RNA polymerase II promoter	IPR006809///TAFII28-like protein domain+++IPR009072///Histone-fold	PF04719///hTAFII28-like protein conserved region	[TAF11_ARATH|diamond]RecName: Full=Transcription initiation factor TFIID subunit 11; AltName: Full=TBP-associated factor 11; Short=AtTAF11;
Vitvi03g04048	NA	IPR002182///NB-ARC+++IPR027417///P-loop containing nucleoside triphosphate hydrolase+++IPR038005///Virus X resistance protein-like, coiled-coil domain+++IPR041118///Rx, N-terminal	PF00931///NB-ARC domain+++PF18052///Rx N-terminal domain	[A0A438BQE5_VITVI|diamond]SubName: Full=Putative disease resistance protein {ECO:0000313|EMBL:RVW13184.1};
Vitvi10g01833	ENOG502QQ71///NA	IPR000757///Glycoside hydrolase family 16+++IPR008263///Glycoside hydrolase, family 16, active site+++IPR008264///Beta-glucanase+++IPR010713///Xyloglucan endo-transglycosylase, C-terminal+++IPR013320///Concanavalin A-like lectin/glucanase domain superfamily+++IPR016455///Xyloglucan endotransglucosylase/hydrolase	PF00722///Glycosyl hydrolases family 16+++PF06955///Xyloglucan endo-transglycosylase (XET) C-terminus	[XTH2_SOYBN|diamond]RecName: Full=Xyloglucan endotransglucosylase/hydrolase 2 {ECO:0000250|UniProtKB:Q38857}; EC=2.4.1.207 {ECO:0000250|UniProtKB:Q38857}; AltName: Full=Brassinosteroid-regulated protein BRU1 {ECO:0000303|PubMed:8115544}; Flags: Precursor;
Vitvi08g02190	KOG2529///mRNA pseudouridine synthesis	IPR002478///PUA domain+++IPR002501///Pseudouridine synthase II, N-terminal+++IPR004521///Uncharacterised domain CHP00451+++IPR004802///tRNA pseudouridine synthase B family+++IPR012960///Dyskerin-like+++IPR015947///PUA-like superfamily+++IPR020103///Pseudouridine synthase, catalytic domain superfamily+++IPR032819///tRNA pseudouridylate synthase B, C-terminal	PF01472///PUA domain+++PF01509///TruB family pseudouridylate synthase (N terminal domain)+++PF08068///DKCLD (NUC011) domain+++PF16198///tRNA pseudouridylate synthase B C-terminal domain	[CBF5_ARATH|diamond]RecName: Full=H/ACA ribonucleoprotein complex subunit 4; EC=5.4.99.-; AltName: Full=CBF5 homolog; AltName: Full=Dyskerin; AltName: Full=Nopp-140-associated protein of 57 kDa homolog; Short=AtNAP57; AltName: Full=Nucleolar protein NAP57 homolog;
Vitvi02g04134	NA	IPR036053///PABC (PABP) domain	NA	[A0A438K2I2_VITVI|diamond]SubName: Full=Uncharacterized protein {ECO:0000313|EMBL:RVX15426.1};
Vitvi08g00731	KOG0710///response to heat	IPR002068///Alpha crystallin/Hsp20 domain+++IPR008978///HSP20-like chaperone+++IPR031107///NA	PF00011///Hsp20/alpha crystallin family	[HSP11_SOYBN|diamond]RecName: Full=17.3 kDa class I heat shock protein; AltName: Full=HSP 17.3;
Vitvi08g04031	ENOG502QUCH///NA	IPR013216///Methyltransferase type 11+++IPR029063///S-adenosyl-L-methionine-dependent methyltransferase	PF08241///Methyltransferase domain	[Y1814_ARATH|diamond]RecName: Full=Uncharacterized methyltransferase At1g78140, chloroplastic; EC=2.1.1.-; Flags: Precursor;
Vitvi14g01321	KOG2381///1-phosphatidylinositol 4-kinase activity	IPR000403///Phosphatidylinositol 3-/4-kinase, catalytic domain+++IPR029071///Ubiquitin-like domain superfamily+++IPR044571///Phosphatidylinositol 4-kinase gamma 1-8	PF00454///Phosphatidylinositol 3- and 4-kinase	[P4KG7_ARATH|diamond]RecName: Full=Phosphatidylinositol 4-kinase gamma 7; Short=AtPI4Kgamma7; Short=PI-4Kgamma7; Short=PI4K gamma 7; EC=2.7.1.67; AltName: Full=Ubiquitin-like domain kinase gamma 7; Short=UbDK gamma 7;
Vitvi19g00060	KOG1843///regulation of ruffle assembly	IPR001452///SH3 domain+++IPR007461///Ysc84 actin-binding domain+++IPR033643///SH3YL1-like, SYLF domain+++IPR036028///SH3-like domain superfamily	PF00018///SH3 domain+++PF04366///Las17-binding protein actin regulator	[LSB3_YEAS7|diamond]RecName: Full=LAS seventeen-binding protein 3; Short=LAS17-binding protein 3;
Vitvi18g02033	KOG0851///DNA recombination	IPR004365///OB-fold nucleic acid binding domain, AA-tRNA synthetase-type+++IPR004591///Replication factor A protein 1+++IPR007199///Replication factor-A protein 1, N-terminal+++IPR012340///Nucleic acid-binding, OB-fold+++IPR013955///Replication factor A, C-terminal+++IPR031657///Replication protein A, OB domain	PF01336///OB-fold nucleic acid binding domain+++PF04057///Replication factor-A protein 1, N-terminal domain+++PF08646///Replication factor-A C terminal domain+++PF16900///Replication protein A OB domain	[RFA1B_ARATH|diamond]RecName: Full=Replication protein A 70 kDa DNA-binding subunit B; Short=AtRPA70B; AltName: Full=AtRPA1-5; AltName: Full=Replication factor A protein 1B; AltName: Full=Replication protein A 1B; Short=AtRPA1B;
Vitvi07g04047
Vitvi13g00743	KOG4197///endonuclease activity	IPR002885///Pentatricopeptide repeat+++IPR011990///Tetratricopeptide-like helical domain superfamily+++IPR032867///DYW domain	PF01535///PPR repeat+++PF12854///PPR repeat+++PF13041///PPR repeat family +++PF14432///DYW family of nucleic acid deaminases	[PP147_ARATH|diamond]RecName: Full=Pentatricopeptide repeat-containing protein At2g03880, mitochondrial; Flags: Precursor;
Vitvi18g00442	NA	IPR000308///14-3-3 protein+++IPR023409///14-3-3 protein, conserved site+++IPR023410///14-3-3 domain+++IPR036815///14-3-3 domain superfamily	PF00244///14-3-3 protein	[1433_PEA|diamond]RecName: Full=14-3-3-like protein;
Vitvi17g04170	NA	IPR002100///Transcription factor, MADS-box+++IPR036879///Transcription factor, MADS-box superfamily	PF00319///SRF-type transcription factor (DNA-binding and dimerisation domain)	[A0A438I1D6_VITVI|diamond]SubName: Full=Agamous-like MADS-box protein AGL65 {ECO:0000313|EMBL:RVW90538.1};
Vitvi09g00112	KOG0048///RNA polymerase II transcription regulator recruiting activity	IPR001005///SANT/Myb domain+++IPR009057///Homeobox-like domain superfamily+++IPR017930///Myb domain	PF00249///Myb-like DNA-binding domain	[MY123_ACTCC|diamond]RecName: Full=Transcription factor MYB123 {ECO:0000305}; AltName: Full=Myb-related protein 123 {ECO:0000305}; Short=AcMYB123 {ECO:0000303|PubMed:30912865};
Vitvi14g01472	KOG0456///aspartate kinase activity	IPR001048///Aspartate/glutamate/uridylate kinase+++IPR001341///Aspartate kinase+++IPR002912///ACT domain+++IPR018042///Aspartate kinase, conserved site+++IPR036393///Acetylglutamate kinase-like superfamily+++IPR042199///Aspartokinase/Bifunctional aspartokinase/homoserine dehydrogenase, catalytic domain	PF00696///Amino acid kinase family	[AK2_ARATH|diamond]RecName: Full=Aspartokinase 2, chloroplastic; EC=2.7.2.4; AltName: Full=Aspartate kinase 2; Flags: Precursor;
Vitvi07g00244	KOG1965///potassium:proton antiporter activity	IPR004709///Na+/H+ exchanger+++IPR006153///Cation/H+ exchanger+++IPR018422///Cation/H+ exchanger, CPA1 family+++IPR038770///Sodium/solute symporter superfamily	PF00999///Sodium/hydrogen exchanger family	[NHX1_ARATH|diamond]RecName: Full=Sodium/hydrogen exchanger 1; AltName: Full=Na(+)/H(+) exchanger 1; Short=NHE-1;
Vitvi02g00709	ENOG502QTSP///NA	IPR011598///Myc-type, basic helix-loop-helix (bHLH) domain+++IPR036638///Helix-loop-helix DNA-binding domain superfamily	PF00010///Helix-loop-helix DNA-binding domain	[BH071_ARATH|diamond]RecName: Full=Transcription factor bHLH71; AltName: Full=Basic helix-loop-helix protein 71; Short=AtbHLH71; Short=bHLH 71; AltName: Full=Transcription factor EN 17; AltName: Full=bHLH transcription factor bHLH071;
Vitvi05g01786	ENOG502S67R///NA	IPR006501///Pectinesterase inhibitor domain+++IPR034087///Cell wall/vacuolar inhibitor of fructosidase+++IPR035513///Invertase/pectin methylesterase inhibitor domain superfamily	PF04043///Plant invertase/pectin methylesterase inhibitor	[CVIF1_ARATH|diamond]RecName: Full=Cell wall / vacuolar inhibitor of fructosidase 1; Short=AtC/VIF1; Flags: Precursor;
Vitvi16g04228	KOG0619///regulation of response to stimulus	IPR001611///Leucine-rich repeat+++IPR003591///Leucine-rich repeat, typical subtype+++IPR013210///Leucine-rich repeat-containing N-terminal, plant-type+++IPR032675///Leucine-rich repeat domain superfamily	PF00560///Leucine Rich Repeat+++PF08263///Leucine rich repeat N-terminal domain+++PF13855///Leucine rich repeat	[EIX1_SOLLC|diamond]RecName: Full=Receptor-like protein EIX1 {ECO:0000305}; AltName: Full=EIX receptor 1 {ECO:0000312|EMBL:AAR28377.1}; Flags: Precursor;
Vitvi18g04468	NA	IPR000157///Toll/interleukin-1 receptor homology (TIR) domain+++IPR001611///Leucine-rich repeat+++IPR002182///NB-ARC+++IPR003591///Leucine-rich repeat, typical subtype+++IPR027417///P-loop containing nucleoside triphosphate hydrolase+++IPR032675///Leucine-rich repeat domain superfamily+++IPR035897///Toll/interleukin-1 receptor homology (TIR) domain superfamily+++IPR036390///Winged helix DNA-binding domain superfamily	PF00931///NB-ARC domain+++PF01582///TIR domain+++PF13855///Leucine rich repeat	[A0A438EBW2_VITVI|diamond]SubName: Full=TMV resistance protein N {ECO:0000313|EMBL:RVW45291.1};
Vitvi09g01624	KOG1072///protein ubiquitination	IPR006652///Kelch repeat type 1+++IPR015915///Kelch-type beta propeller+++IPR036047///F-box-like domain superfamily+++IPR044595///F-box/kelch-repeat protein KMD1/2-like	PF01344///Kelch motif	[FBK30_ARATH|diamond]RecName: Full=F-box/kelch-repeat protein At1g80440;
Vitvi13g01783	ENOG502QTBC///NA	IPR019378///GDP-fucose protein O-fucosyltransferase+++IPR024709///Putative O-fucosyltransferase, plant	PF10250///GDP-fucose protein O-fucosyltransferase	[OFT20_ARATH|diamond]RecName: Full=O-fucosyltransferase 20 {ECO:0000305}; Short=O-FucT-20 {ECO:0000305}; EC=2.4.1.- {ECO:0000305}; AltName: Full=O-fucosyltransferase family protein {ECO:0000305};
Vitvi12g01602	ENOG502S8ST///NA	IPR008401///Apc13	NA	[APC13_ARATH|diamond]RecName: Full=Anaphase-promoting complex subunit 13 {ECO:0000303|PubMed:17627280}; AltName: Full=Protein BONSAI {ECO:0000303|PubMed:9450349};
Vitvi03g01290	KOG1558///zinc ion transmembrane transporter activity	IPR003689///Zinc/iron permease+++IPR004698///Zinc/iron permease, fungal/plant	PF02535///ZIP Zinc transporter	[ZIP8_ORYSJ|diamond]RecName: Full=Zinc transporter 8; AltName: Full=ZRT/IRT-like protein 8; Short=OsZIP8; Flags: Precursor;
Vitvi06g00651	KOG3162///rRNA binding	IPR001648///Ribosomal protein S18+++IPR036870///Ribosomal protein S18 superfamily	PF01084///Ribosomal protein S18	[D7SJX0_VITVI|diamond]SubName: Full=Uncharacterized protein {ECO:0000313|EMBL:CBI15946.3};
Vitvi06g01470	KOG1037///NAD+ ADP-ribosyltransferase activity	IPR001357///BRCT domain+++IPR004102///Poly(ADP-ribose) polymerase, regulatory domain+++IPR008893///WGR domain+++IPR012317///Poly(ADP-ribose) polymerase, catalytic domain+++IPR012982///PADR1 domain+++IPR036420///BRCT domain superfamily+++IPR036616///Poly(ADP-ribose) polymerase, regulatory domain superfamily+++IPR036930///WGR domain superfamily+++IPR038650///PADR1 domain superfamily	PF00644///Poly(ADP-ribose) polymerase catalytic domain+++PF02877///Poly(ADP-ribose) polymerase, regulatory domain+++PF05406///WGR domain+++PF08063///PADR1 (NUC008) domain+++PF16589///BRCT domain, a BRCA1 C-terminus domain	[PARP3_ORYSJ|diamond]RecName: Full=Protein ADP-ribosyltransferase PARP3 {ECO:0000250|UniProtKB:Q9Y6F1}; EC=2.4.2.- {ECO:0000250|UniProtKB:Q9Y6F1}; AltName: Full=NAD(+) ADP-ribosyltransferase 3; Short=ADPRT-3; AltName: Full=Poly [ADP-ribose] polymerase 3; Short=PARP-3; AltName: Full=Poly[ADP-ribose] synthase 3;
Vitvi10g04133	KOG1525///mitotic sister chromatid cohesion	IPR016024///Armadillo-type fold+++IPR039776///Sister chromatid cohesion protein Pds5	NA	[F6GZE0_VITVI|diamond]SubName: Full=Uncharacterized protein {ECO:0000313|EMBL:CCB45326.1}; Flags: Fragment;
Vitvi02g00533	KOG1495///belongs to the LDH MDH superfamily	IPR001236///Lactate/malate dehydrogenase, N-terminal+++IPR001557///L-lactate/malate dehydrogenase+++IPR011304///L-lactate dehydrogenase+++IPR015955///Lactate dehydrogenase/glycoside hydrolase, family 4, C-terminal+++IPR018177///L-lactate dehydrogenase, active site+++IPR022383///Lactate/malate dehydrogenase, C-terminal+++IPR036291///NAD(P)-binding domain superfamily	PF00056///lactate/malate dehydrogenase, NAD binding domain+++PF02866///lactate/malate dehydrogenase, alpha/beta C-terminal domain	[LDHA_HORVU|diamond]RecName: Full=L-lactate dehydrogenase A; Short=LDH-A; EC=1.1.1.27;
Vitvi03g00602	ENOG502RZB5///NA	IPR007527///Zinc finger, SWIM-type	NA	[D7SXT9_VITVI|diamond]RecName: Full=SWIM-type domain-containing protein {ECO:0000259|PROSITE:PS50966};
Vitvi18g00764	KOG1187///protein serine/threonine kinase activity	IPR000719///Protein kinase domain+++IPR001245///Serine-threonine/tyrosine-protein kinase, catalytic domain+++IPR008271///Serine/threonine-protein kinase, active site+++IPR011009///Protein kinase-like domain superfamily+++IPR017441///Protein kinase, ATP binding site	PF07714///Protein tyrosine and serine/threonine kinase	[PEK13_ARATH|diamond]RecName: Full=Proline-rich receptor-like protein kinase PERK13; EC=2.7.11.1; AltName: Full=Proline-rich extensin-like receptor kinase 13; Short=AtPERK13; AltName: Full=Protein ROOT HAIR SPECIFIC 10;
Vitvi07g00412	KOG2346///endocytic recycling	IPR014812///Vacuolar protein sorting-associated protein 51	NA	[VPS51_ARATH|diamond]RecName: Full=Vacuolar protein sorting-associated protein 51 homolog {ECO:0000303|PubMed:24757006}; AltName: Full=Protein UNHINGED {ECO:0000303|PubMed:24757006};
Vitvi03g01411	KOG2085///protein phosphatase regulator activity	IPR002554///Protein phosphatase 2A, regulatory B subunit, B56+++IPR011989///Armadillo-like helical+++IPR016024///Armadillo-type fold	PF01603///Protein phosphatase 2A regulatory B subunit (B56 family)	[2A5B_ARATH|diamond]RecName: Full=Serine/threonine protein phosphatase 2A 57 kDa regulatory subunit B' beta isoform; Short=AtB' beta; Short=PP2A, B' subunit, beta isoform;
Vitvi06g04228	KOG1187///protein serine/threonine kinase activity	IPR000719///Protein kinase domain+++IPR001245///Serine-threonine/tyrosine-protein kinase, catalytic domain+++IPR008271///Serine/threonine-protein kinase, active site+++IPR011009///Protein kinase-like domain superfamily+++IPR017441///Protein kinase, ATP binding site	PF07714///Protein tyrosine and serine/threonine kinase	[PEK12_ARATH|diamond]RecName: Full=Proline-rich receptor-like protein kinase PERK12; EC=2.7.11.1; AltName: Full=Proline-rich extensin-like receptor kinase 12; Short=AtPERK12; AltName: Full=Protein INFLORESCENCE GROWTH INHIBITOR 1;
Vitvi07g04492	KOG3017///peptidase inhibitor activity	IPR001283///Cysteine-rich secretory protein-related+++IPR014044///CAP domain+++IPR035940///CAP superfamily	PF00188///Cysteine-rich secretory protein family	[ST14_SOLTU|diamond]RecName: Full=STS14 protein; Flags: Precursor;
Vitvi01g01682	KOG1383///sphinganine-1-phosphate aldolase activity	IPR002129///Pyridoxal phosphate-dependent decarboxylase+++IPR015421///Pyridoxal phosphate-dependent transferase, major domain+++IPR015422///Pyridoxal phosphate-dependent transferase, small domain+++IPR015424///Pyridoxal phosphate-dependent transferase	PF00282///Pyridoxal-dependent decarboxylase conserved domain	[SGPL_ARATH|diamond]RecName: Full=Sphingosine-1-phosphate lyase; Short=AtSPL1; Short=S1PL; Short=SP-lyase; Short=SPL; EC=4.1.2.27; AltName: Full=Dihydrosphingosine phosphate lyase 1; Short=AtDPL1; AltName: Full=Sphingosine-1-phosphate aldolase;
Vitvi17g00900	KOG0331///helicase activity	IPR000629///ATP-dependent RNA helicase DEAD-box, conserved site+++IPR001650///Helicase, C-terminal+++IPR011545///DEAD/DEAH box helicase domain+++IPR014001///Helicase superfamily 1/2, ATP-binding domain+++IPR014014///RNA helicase, DEAD-box type, Q motif+++IPR027417///P-loop containing nucleoside triphosphate hydrolase	PF00270///DEAD/DEAH box helicase+++PF00271///Helicase conserved C-terminal domain	[RH30_ARATH|diamond]RecName: Full=DEAD-box ATP-dependent RNA helicase 30; EC=3.6.4.13;
Vitvi19g01533	ENOG502QT4J///NA	IPR027443///Isopenicillin N synthase-like superfamily	NA	[A0A061FH49_THECC|diamond]SubName: Full=2-oxoglutarate and Fe(II)-dependent oxygenase superfamily protein isoform 2 {ECO:0000313|EMBL:EOY13779.1};+++[A0A2N9EV57_FAGSY|diamond]SubName: Full=Uncharacterized protein {ECO:0000313|EMBL:SPC78758.1};+++[A0A438J1N4_VITVI|diamond]SubName: Full=Uncharacterized protein {ECO:0000313|EMBL:RVX02822.1};+++[A5AJS2_VITVI|diamond]SubName: Full=Uncharacterized protein {ECO:0000313|EMBL:CAN69107.1};+++[D7SWX7_VITVI|diamond]SubName: Full=Uncharacterized protein {ECO:0000313|EMBL:CBI21777.3};
Vitvi16g01320	KOG3098///G-protein coupled peptide receptor activity	IPR010291///Ion channel regulatory protein, UNC-93+++IPR036259///MFS transporter superfamily	PF05978///Ion channel regulatory protein UNC-93	[UN931_ARATH|diamond]RecName: Full=UNC93-like protein 1;
Vitvi07g00831	KOG2484///guanine nucleotide-binding protein-like	IPR006073///GTP binding domain+++IPR014813///Guanine nucleotide-binding protein-like 3, N-terminal domain+++IPR023179///GTP-binding protein, orthogonal bundle domain superfamily+++IPR027417///P-loop containing nucleoside triphosphate hydrolase+++IPR030378///Circularly permuted (CP)-type guanine nucleotide-binding (G) domain	PF01926///50S ribosome-binding GTPase+++PF08701///GNL3L/Grn1 putative GTPase	[NSN1_ARATH|diamond]RecName: Full=Guanine nucleotide-binding protein-like NSN1 {ECO:0000305}; Short=Nucleolar GTP-binding protein NSN1 {ECO:0000305}; AltName: Full=DAR GTPase 4 {ECO:0000303|PubMed:16849600}; AltName: Full=Protein nucleostemin-like 1 {ECO:0000303|PubMed:22357616};
Vitvi01g04363	KOG1801///positive regulation of termination of RNA polymerase II transcription, poly(A)-coupled	IPR027417///P-loop containing nucleoside triphosphate hydrolase+++IPR041677///DNA2/NAM7 helicase, helicase domain+++IPR041679///DNA2/NAM7 helicase-like, C-terminal	PF13086///AAA domain+++PF13087///AAA domain	[MAA3_ARATH|diamond]RecName: Full=Probable helicase MAGATAMA 3; EC=3.6.4.-; AltName: Full=SEN1-like protein;
Vitvi03g01173	ENOG502QQW7///NA	IPR004136///Nitronate monooxygenase+++IPR013785///Aldolase-type TIM barrel	PF03060///Nitronate monooxygenase	[D7TU94_VITVI|diamond]RecName: Full=NMO domain-containing protein {ECO:0000259|Pfam:PF03060};
Vitvi13g04272	KOG0724///ubiquitin modification-dependent histone binding	IPR001005///SANT/Myb domain+++IPR009057///Homeobox-like domain superfamily+++IPR017877///NA+++IPR044634///J-protein Zuotin/DnaJC2	PF00249///Myb-like DNA-binding domain	[MAMYB_ARATH|diamond]RecName: Full=Transcription factor MAMYB {ECO:0000305}; AltName: Full=Membrane-anchored MYB {ECO:0000303|PubMed:21477080};
Vitvi06g00589	ENOG502RXPN///NA	NA	NA	[F6GUU5_VITVI|diamond]SubName: Full=Uncharacterized protein {ECO:0000313|EMBL:CCB43503.1};
Vitvi19g00576	KOG4160///lipid binding	IPR001124///Lipid-binding serum glycoprotein, C-terminal+++IPR017942///Lipid-binding serum glycoprotein, N-terminal+++IPR017943///Bactericidal permeability-increasing protein, alpha/beta domain superfamily+++IPR030675///Lipid binding protein BPI/LBP	PF01273///LBP / BPI / CETP family, N-terminal domain+++PF02886///LBP / BPI / CETP family, C-terminal domain	[Y1049_ARATH|diamond]RecName: Full=Putative BPI/LBP family protein At1g04970; Flags: Precursor;
Vitvi06g00113	KOG0916///1,3-beta-D-glucan synthase activity	IPR003440///Glycosyl transferase, family 48+++IPR023175///Vta1/Callose synthase, N-terminal domain superfamily+++IPR026899///1,3-beta-glucan synthase subunit FKS1-like, domain-1+++IPR039431///Vta1/callose synthase, N-terminal	PF02364///1,3-beta-glucan synthase component +++PF04652///Vta1 like+++PF14288///1,3-beta-glucan synthase subunit FKS1, domain-1	[CALS5_ARATH|diamond]RecName: Full=Callose synthase 5; EC=2.4.1.34; AltName: Full=1,3-beta-glucan synthase; AltName: Full=Protein GLUCAN SYNTHASE-LIKE 2; AltName: Full=Protein LESS ADHERENT POLLEN 1;
Vitvi18g01214	ENOG502QTWZ///NA	IPR029005///LIM-domain binding protein/SEUSS	PF01803///LIM-domain binding protein	[SEUSS_ARATH|diamond]RecName: Full=Transcriptional corepressor SEUSS; Short=AtSEU;
Vitvi13g01731	NA	IPR005150///Cellulose synthase+++IPR013083///Zinc finger, RING/FYVE/PHD-type+++IPR027934///Cellulose synthase, RING-type zinc finger+++IPR029044///Nucleotide-diphospho-sugar transferases	PF03552///Cellulose synthase+++PF14569///Zinc-binding RING-finger	[CESA2_ORYSI|diamond]RecName: Full=Probable cellulose synthase A catalytic subunit 2 [UDP-forming]; EC=2.4.1.12; AltName: Full=OsCesA2;
Vitvi01g00122	KOG0725///oxidation-reduction process	IPR002347///Short-chain dehydrogenase/reductase SDR+++IPR036291///NAD(P)-binding domain superfamily	NA	[DECR2_ARATH|diamond]RecName: Full=Peroxisomal 2,4-dienoyl-CoA reductase [(3E)-enoyl-CoA-producing] {ECO:0000305}; EC=1.3.1.124 {ECO:0000305};
Vitvi12g00003	KOG0331///helicase activity	IPR001650///Helicase, C-terminal+++IPR011545///DEAD/DEAH box helicase domain+++IPR014001///Helicase superfamily 1/2, ATP-binding domain+++IPR014014///RNA helicase, DEAD-box type, Q motif+++IPR027417///P-loop containing nucleoside triphosphate hydrolase	PF00270///DEAD/DEAH box helicase+++PF00271///Helicase conserved C-terminal domain	[RH53_ARATH|diamond]RecName: Full=DEAD-box ATP-dependent RNA helicase 53, mitochondrial; EC=3.6.4.13; Flags: Precursor;
Vitvi13g02445	NA	IPR025558///Domain of unknown function DUF4283+++IPR040256///Uncharacterized protein At4g02000-like	PF14111///Domain of unknown function (DUF4283)	[A0A438DZD9_VITVI|diamond]RecName: Full=DUF4283 domain-containing protein {ECO:0000259|Pfam:PF14111};
Vitvi14g02004	NA	NA	NA	[A0A438D4W5_VITVI|diamond]SubName: Full=Uncharacterized protein {ECO:0000313|EMBL:RVW30452.1};
Vitvi08g01218	KOG0731///metalloendopeptidase activity	IPR000642///Peptidase M41+++IPR003593///AAA+ ATPase domain+++IPR003959///ATPase, AAA-type, core+++IPR003960///ATPase, AAA-type, conserved site+++IPR005936///Peptidase, FtsH+++IPR011546///Peptidase M41, FtsH extracellular+++IPR027417///P-loop containing nucleoside triphosphate hydrolase+++IPR037219///Peptidase M41-like+++IPR041569///AAA ATPase, AAA+ lid domain	PF00004///ATPase family associated with various cellular activities (AAA)+++PF01434///Peptidase family M41+++PF06480///FtsH Extracellular+++PF17862///AAA+ lid domain	[FTSH3_ORYSJ|diamond]RecName: Full=ATP-dependent zinc metalloprotease FTSH 3, mitochondrial; Short=OsFTSH3; EC=3.4.24.-; Flags: Precursor;
Vitvi18g01019	KOG1231///cytokinin dehydrogenase activity	IPR006093///Oxygen oxidoreductase covalent FAD-binding site+++IPR006094///FAD linked oxidase, N-terminal+++IPR015345///Cytokinin dehydrogenase 1, FAD/cytokinin binding domain+++IPR016164///FAD-linked oxidase-like, C-terminal+++IPR016166///FAD-binding domain, PCMH-type+++IPR016167///FAD-binding, type PCMH, subdomain 1+++IPR016169///FAD-binding, type PCMH, subdomain 2+++IPR016170///Cytokinin dehydrogenase, C-terminal domain superfamily+++IPR036318///FAD-binding, type PCMH-like superfamily	PF01565///FAD binding domain +++PF09265///Cytokinin dehydrogenase 1, FAD and cytokinin binding	[CKX5_ARATH|diamond]RecName: Full=Cytokinin dehydrogenase 5; EC=1.5.99.12; AltName: Full=Cytokinin oxidase 5; Short=AtCKX5; Short=AtCKX6; Short=CKO5; Flags: Precursor;
Vitvi06g01330	KOG1021///macromolecule glycosylation	IPR004263///Exostosin-like+++IPR040911///Exostosin, GT47 domain	PF03016///Exostosin family	[IRX7_ARATH|diamond]RecName: Full=Probable glucuronoxylan glucuronosyltransferase IRX7; EC=2.4.1.-; AltName: Full=Protein FRAGILE FIBER 8; AltName: Full=Protein IRREGULAR XYLEM 7;
Vitvi08g00202	NA	IPR033341///Spindle and kinetochore-associated protein 3	NA	[A0A438DT51_VITVI|diamond]RecName: Full=Spindle and kinetochore-associated protein 3 {ECO:0000256|ARBA:ARBA00017136};
Vitvi00g04219	ENOG502QU0T///NA	IPR002541///Cytochrome c assembly protein+++IPR017562///Cytochrome c-type biogenesis protein CcsA	PF01578///Cytochrome C assembly protein	[CCSA_VITVI|diamond]RecName: Full=Cytochrome c biogenesis protein CcsA {ECO:0000255|HAMAP-Rule:MF_01391};
Vitvi19g00219	ENOG502QQX1///NA	IPR029669///Proton pump-interactor	NA	[PPI1_ARATH|diamond]RecName: Full=Proton pump-interactor 1;
Vitvi11g00406	KOG0118///RNA binding	IPR000504///RNA recognition motif domain+++IPR012677///Nucleotide-binding alpha-beta plait domain superfamily+++IPR035979///RNA-binding domain superfamily	PF00076///RNA recognition motif. (a.k.a. RRM, RBD, or RNP domain)	[GRP10_BRANA|diamond]RecName: Full=Glycine-rich RNA-binding protein 10;
Vitvi11g00351	KOG3398///sequence-specific DNA binding	IPR001387///Cro/C1-type helix-turn-helix domain+++IPR010982///Lambda repressor-like, DNA-binding domain superfamily+++IPR013729///Multiprotein bridging factor 1, N-terminal	PF01381///Helix-turn-helix+++PF08523///Multiprotein bridging factor 1	[MBF1C_ARATH|diamond]RecName: Full=Multiprotein-bridging factor 1c;
Vitvi18g01135	ENOG502S1DS///NA	NA	NA	[F6H1L7_VITVI|diamond]SubName: Full=Uncharacterized protein {ECO:0000313|EMBL:CCB46045.1};
Vitvi05g01673	KOG0028///calcium ion binding	IPR002048///EF-hand domain+++IPR011992///EF-hand domain pair+++IPR018247///EF-Hand 1, calcium-binding site	PF13499///EF-hand domain pair	[CML13_ORYSJ|diamond]RecName: Full=Probable calcium-binding protein CML13; AltName: Full=Calmodulin-like protein 13;
Vitvi02g00566	NA	IPR008395///Agenet-like domain+++IPR014002///Agenet domain, plant type	PF05641///Agenet domain	[A0A2N9FGM9_FAGSY|diamond]SubName: Full=Uncharacterized protein {ECO:0000313|EMBL:SPC86190.1};
Vitvi06g01399	ENOG502QVH6///NA	IPR013087///Zinc finger C2H2-type+++IPR041232///Nucleoplasmin-like domain	PF17800///Nucleoplasmin-like domain	[HDT1_SOLCH|diamond]RecName: Full=Histone deacetylase HDT1; AltName: Full=Histone deacetylase 2a; Short=HD2a; AltName: Full=ScHD2a;
Vitvi07g00431	NA	IPR008811///Glycosyl hydrolases 36+++IPR017853///Glycoside hydrolase superfamily	PF05691///Raffinose synthase or seed imbibition protein Sip1	[STSYN_PEA|diamond]RecName: Full=Stachyose synthase; EC=2.4.1.67; AltName: Full=Galactinol--raffinose galactosyltransferase; Flags: Precursor;
Vitvi15g04177	ENOG502QRU4///NA	IPR000719///Protein kinase domain+++IPR002902///Gnk2-homologous domain+++IPR008271///Serine/threonine-protein kinase, active site+++IPR011009///Protein kinase-like domain superfamily+++IPR017441///Protein kinase, ATP binding site+++IPR038408///Gnk2-homologous domain superfamily	PF00069///Protein kinase domain+++PF01657///Salt stress response/antifungal	[CRK2_ARATH|diamond]RecName: Full=Cysteine-rich receptor-like protein kinase 2; Short=Cysteine-rich RLK2; EC=2.7.11.-; Flags: Precursor;
Vitvi12g00468	NA	IPR005061///Vacuolar protein sorting-associated protein Ist1+++IPR042277///Vacuolar protein sorting-associated protein IST1-like	PF03398///Regulator of Vps4 activity in the MVB pathway	[A0A438JHM7_VITVI|diamond]SubName: Full=IST1-like protein {ECO:0000313|EMBL:RVX08459.1};
Vitvi05g01209	ENOG502QQIR///NA	IPR024975///Protein NO VEIN, C-terminal+++IPR036890///Histidine kinase/HSP90-like ATPase superfamily	PF13020///Protein NO VEIN, C-terminal	[NOV_ARATH|diamond]RecName: Full=Protein NO VEIN {ECO:0000303|PubMed:19880797}; AltName: Full=Protein EMBRYO DEFECTIVE 2597 {ECO:0000303|PubMed:15266054};
Vitvi02g00420	KOG1393///hydroxymethylglutaryl-CoA synthase activity	IPR000590///Hydroxymethylglutaryl-coenzyme A synthase, active site+++IPR010122///Hydroxymethylglutaryl-CoA synthase, eukaryotic+++IPR013528///Hydroxymethylglutaryl-coenzyme A synthase, N-terminal+++IPR013746///Hydroxymethylglutaryl-coenzyme A synthase, C-terminal domain+++IPR016039///Thiolase-like	PF01154///Hydroxymethylglutaryl-coenzyme A synthase N terminal+++PF08540///Hydroxymethylglutaryl-coenzyme A synthase C terminal	[HMCS_ARATH|diamond]RecName: Full=Hydroxymethylglutaryl-CoA synthase; Short=HMG-CoA synthase; EC=2.3.3.10; AltName: Full=3-hydroxy-3-methylglutaryl coenzyme A synthase; AltName: Full=Protein EMBRYO DEFECTIVE 2778; AltName: Full=Protein FLAKY POLLEN 1;
Vitvi19g00547	ENOG502RYGQ///NA	IPR003832///Protein of unknown function DUF212	PF02681///Divergent PAP2 family	[A0A438D3G1_VITVI|diamond]SubName: Full=Putative membrane protein YuiD {ECO:0000313|EMBL:RVW30019.1};+++[D7T820_VITVI|diamond]SubName: Full=Uncharacterized protein {ECO:0000313|EMBL:CBI26679.3};
Vitvi14g01902	ENOG502QUXV///NA	IPR001471///AP2/ERF domain+++IPR016177///DNA-binding domain superfamily+++IPR036955///AP2/ERF domain superfamily	PF00847///AP2 domain	[AP2L1_ARATH|diamond]RecName: Full=AP2-like ethylene-responsive transcription factor At1g16060;
Vitvi14g00438	NA	NA	NA	[A0A438IHQ1_VITVI|diamond]SubName: Full=Uncharacterized protein {ECO:0000313|EMBL:RVW96039.1};
Vitvi16g01102	ENOG502QUQC///NA	IPR007788///Glutaminyl-peptide cyclotransferase+++IPR011044///Quinoprotein amine dehydrogenase, beta chain-like	PF05096///Glutamine cyclotransferase	[QPCT_ARATH|diamond]RecName: Full=Glutaminyl-peptide cyclotransferase; EC=2.3.2.5; AltName: Full=Glutaminyl cyclase;
Vitvi01g00362	KOG2735///Phosphatidylserine synthase	IPR004277///Phosphatidyl serine synthase	PF03034///Phosphatidyl serine synthase	[PSS1_ARATH|diamond]RecName: Full=CDP-diacylglycerol--serine O-phosphatidyltransferase 1; EC=2.7.8.8; AltName: Full=Phosphatidylserine synthase 1;
Vitvi07g01898	KOG0254///glucose import	IPR003663///Sugar/inositol transporter+++IPR005828///Major facilitator, sugar transporter-like+++IPR005829///Sugar transporter, conserved site+++IPR020846///Major facilitator superfamily domain+++IPR036259///MFS transporter superfamily	PF00083///Sugar (and other) transporter	[MSSP2_ARATH|diamond]RecName: Full=Monosaccharide-sensing protein 2; AltName: Full=Sugar transporter MSSP2;
Vitvi04g00013	ENOG502QPYY///NA	IPR000270///PB1 domain+++IPR003311///AUX/IAA protein+++IPR033389///AUX/IAA domain	PF02309///AUX/IAA family	[IAA26_ARATH|diamond]RecName: Full=Auxin-responsive protein IAA26; AltName: Full=Indoleacetic acid-induced protein 26; AltName: Full=Phytochrome-associated protein 1;
Vitvi09g04430
Vitvi06g01706	ENOG502S9X0///NA	IPR040389///Cyclin-dependent protein kinase inhibitor SMR	NA	[SMR4_ARATH|diamond]RecName: Full=Cyclin-dependent protein kinase inhibitor SMR4 {ECO:0000303|PubMed:17599908, ECO:0000303|PubMed:24399300, ECO:0000303|PubMed:26546445}; AltName: Full=Protein SIAMESE-RELATED 4 {ECO:0000303|PubMed:17599908, ECO:0000303|PubMed:24399300, ECO:0000303|PubMed:26546445};
Vitvi17g04042	ENOG502QQYD///NA	IPR000719///Protein kinase domain+++IPR001611///Leucine-rich repeat+++IPR003591///Leucine-rich repeat, typical subtype+++IPR008266///Tyrosine-protein kinase, active site+++IPR011009///Protein kinase-like domain superfamily+++IPR013210///Leucine-rich repeat-containing N-terminal, plant-type+++IPR017441///Protein kinase, ATP binding site+++IPR032675///Leucine-rich repeat domain superfamily	PF00069///Protein kinase domain+++PF08263///Leucine rich repeat N-terminal domain+++PF13855///Leucine rich repeat	[Y1571_ARATH|diamond]RecName: Full=Probable leucine-rich repeat receptor-like protein kinase At1g35710; EC=2.7.11.1; Flags: Precursor;
Vitvi07g01845	NA	NA	NA	[A5AXG6_VITVI|diamond]SubName: Full=Uncharacterized protein {ECO:0000313|EMBL:CAN80535.1};
Vitvi04g00391	KOG0498///voltage-gated potassium channel activity	IPR000595///Cyclic nucleotide-binding domain+++IPR003938///Potassium channel, voltage-dependent, EAG/ELK/ERG+++IPR005821///Ion transport domain+++IPR014710///RmlC-like jelly roll fold+++IPR018490///Cyclic nucleotide-binding-like+++IPR021789///KHA domain	PF00027///Cyclic nucleotide-binding domain+++PF00520///Ion transport protein+++PF11834///KHA, dimerisation domain of potassium ion channel	[KAT3_ARATH|diamond]RecName: Full=Potassium channel KAT3; AltName: Full=AKT4; AltName: Full=AtKC1; AltName: Full=Potassium channel TKC;
Vitvi10g01508	KOG1947///F-box LRR-repeat protein	IPR001611///Leucine-rich repeat+++IPR006553///Leucine-rich repeat, cysteine-containing subtype+++IPR032675///Leucine-rich repeat domain superfamily	PF13516///Leucine Rich repeat	[F6HW18_VITVI|diamond]SubName: Full=Uncharacterized protein {ECO:0000313|EMBL:CCB58882.1};
Vitvi06g01403	NA	IPR037491///Low-temperature-induced 78kDa/65kDa	NA	[A0A438F382_VITVI|diamond]SubName: Full=Uncharacterized protein {ECO:0000313|EMBL:RVW54480.1};
Vitvi12g00144	KOG4197///endonuclease activity	IPR002885///Pentatricopeptide repeat+++IPR011990///Tetratricopeptide-like helical domain superfamily+++IPR032867///DYW domain	PF01535///PPR repeat+++PF13041///PPR repeat family +++PF14432///DYW family of nucleic acid deaminases	[PP198_ARATH|diamond]RecName: Full=Pentatricopeptide repeat-containing protein At2g41080;
Vitvi05g04374	NA	IPR002885///Pentatricopeptide repeat+++IPR011990///Tetratricopeptide-like helical domain superfamily	PF01535///PPR repeat+++PF12854///PPR repeat+++PF13041///PPR repeat family	[A0A438HDL1_VITVI|diamond]SubName: Full=Pentatricopeptide repeat-containing protein, chloroplastic {ECO:0000313|EMBL:RVW82552.1};
Vitvi04g02214	ENOG502QR4Y///NA	IPR000620///EamA domain+++IPR030184///WAT1-related protein	PF00892///EamA-like transporter family	[WTR10_ARATH|diamond]RecName: Full=WAT1-related protein At1g68170;
Vitvi16g00341	KOG2350///chromatin DNA binding	IPR019135///Polycomb protein, VEFS-Box	PF09733///VEFS-Box of polycomb protein	[EMF2_ARATH|diamond]RecName: Full=Polycomb group protein EMBRYONIC FLOWER 2;
Vitvi07g04685	NA	IPR001841///Zinc finger, RING-type+++IPR013083///Zinc finger, RING/FYVE/PHD-type+++IPR044586///E3 ubiquitin-protein ligase APD1/2/3/4	NA	[A0A438FBX7_VITVI|diamond]RecName: Full=RING-type domain-containing protein {ECO:0000259|PROSITE:PS50089};
Vitvi13g01727	KOG1285///oxidoreductase activity, acting on single donors with incorporation of molecular oxygen, incorporation of two atoms of oxygen	IPR004294///Carotenoid oxygenase	PF03055///Retinal pigment epithelial membrane protein	[CCD1_ARATH|diamond]RecName: Full=Carotenoid 9,10(9',10')-cleavage dioxygenase 1; EC=1.14.99.n4; AltName: Full=AtCCD1; AltName: Full=Neoxanthin cleavage enzyme NC1; Short=AtNCED1;
Vitvi05g01746	NA	IPR005592///Mono-/di-acylglycerol lipase, N-terminal+++IPR026960///Reverse transcriptase zinc-binding domain+++IPR029058///Alpha/Beta hydrolase fold	PF03893///Lipase 3 N-terminal region+++PF13966///zinc-binding in reverse transcriptase	[A0A438DX25_VITVI|diamond]SubName: Full=Uncharacterized protein {ECO:0000313|EMBL:RVW40019.1};
Vitvi05g00544	ENOG502QTD8///NA	IPR001611///Leucine-rich repeat+++IPR013210///Leucine-rich repeat-containing N-terminal, plant-type+++IPR032675///Leucine-rich repeat domain superfamily	PF08263///Leucine rich repeat N-terminal domain+++PF13855///Leucine rich repeat	[LRX6_ARATH|diamond]RecName: Full=Leucine-rich repeat extensin-like protein 6; Short=AtLRX6; Short=LRR/EXTENSIN6; AltName: Full=Cell wall hydroxyproline-rich glycoprotein; Flags: Precursor;
Vitvi01g01813	KOG3446///mitochondrial respiratory chain complex I assembly	IPR007741///Ribosomal protein/NADH dehydrogenase domain+++IPR016464///NADH dehydrogenase [ubiquinone] (complex I), alpha subcomplex, subunit 2+++IPR036249///Thioredoxin-like superfamily	PF05047///Mitochondrial ribosomal protein L51 / S25 / CI-B8 domain	[NDUA2_ARATH|diamond]RecName: Full=NADH dehydrogenase [ubiquinone] 1 alpha subcomplex subunit 2;
Vitvi07g02789	ENOG502S1HQ///NA	IPR001841///Zinc finger, RING-type+++IPR013083///Zinc finger, RING/FYVE/PHD-type	NA	[F6I6Z1_VITVI|diamond]RecName: Full=RING-type domain-containing protein {ECO:0000259|PROSITE:PS50089};
Vitvi11g00078	ENOG502QT7U///NA	IPR029399///TMEM192 family	PF14802///TMEM192 family	[FRIP1_ARATH|diamond]RecName: Full=Protein FIP1 {ECO:0000305}; AltName: Full=FRIGIDA-interacting protein 1 {ECO:0000303|PubMed:19429606};
Vitvi10g00048	NA	IPR007956///Malonyl-CoA decarboxylase, C-terminal+++IPR035372///Malonyl-CoA decarboxylase, N-terminal+++IPR038351///Malonyl-CoA decarboxylase, N-terminal domain superfamily+++IPR038917///Malonyl-CoA decarboxylase+++IPR042303///Malonyl-CoA decarboxylase, C-terminal catalytic domain superfamily	PF05292///Malonyl-CoA decarboxylase C-terminal domain+++PF17408///Malonyl-CoA decarboxylase N-terminal domain	[A0A438EDI1_VITVI|diamond]SubName: Full=Malonyl-CoA decarboxylase, mitochondrial {ECO:0000313|EMBL:RVW45891.1};
Vitvi10g04503	ENOG502QQPF///NA	IPR000152///EGF-type aspartate/asparagine hydroxylation site+++IPR000719///Protein kinase domain+++IPR000742///EGF-like domain+++IPR001245///Serine-threonine/tyrosine-protein kinase, catalytic domain+++IPR001881///EGF-like calcium-binding domain+++IPR008271///Serine/threonine-protein kinase, active site+++IPR011009///Protein kinase-like domain superfamily+++IPR018097///EGF-like calcium-binding, conserved site+++IPR025287///Wall-associated receptor kinase, galacturonan-binding domain	PF07645///Calcium-binding EGF domain+++PF07714///Protein tyrosine and serine/threonine kinase+++PF13947///Wall-associated receptor kinase galacturonan-binding	[WAK5_ARATH|diamond]RecName: Full=Wall-associated receptor kinase 5; EC=2.7.11.-; Flags: Precursor;
Vitvi13g00880	KOG3103///vesicle-mediated transport	IPR006977///Yip1 domain	PF04893///Yip1 domain	[YIP1_YEAST|diamond]RecName: Full=Protein transport protein YIP1; AltName: Full=YPT-interacting protein 1;
Vitvi18g04123	NA	IPR000270///PB1 domain+++IPR003311///AUX/IAA protein+++IPR033389///AUX/IAA domain	PF02309///AUX/IAA family	[A0A438G0E6_VITVI|diamond]RecName: Full=Auxin-responsive protein {ECO:0000256|RuleBase:RU004549};
Vitvi18g04101	KOG4068///protein transport to vacuole involved in ubiquitin-dependent protein catabolic process via the multivesicular body sorting pathway	IPR008570///ESCRT-II complex, Vps25 subunit+++IPR014041///ESCRT-II complex, Vps25 subunit, N-terminal winged helix+++IPR036388///Winged helix-like DNA-binding domain superfamily+++IPR036390///Winged helix DNA-binding domain superfamily	PF05871///ESCRT-II complex subunit	[VPS25_ARATH|diamond]RecName: Full=Vacuolar protein sorting-associated protein 25; Short=AtVPS25; AltName: Full=ESCRT-II complex subunit VPS25;
Vitvi03g00103	NA	IPR018864///Nucleoporin Nup188, N-terminal	PF10487///Nucleoporin subcomplex protein binding to Pom34	[A0A2I4GC06_JUGRE|diamond]SubName: Full=uncharacterized protein LOC109006573 {ECO:0000313|RefSeq:XP_018841446.1};
Vitvi01g01552	KOG0733///preribosome binding	IPR003593///AAA+ ATPase domain+++IPR003959///ATPase, AAA-type, core+++IPR003960///ATPase, AAA-type, conserved site+++IPR027417///P-loop containing nucleoside triphosphate hydrolase+++IPR041569///AAA ATPase, AAA+ lid domain	PF00004///ATPase family associated with various cellular activities (AAA)+++PF17862///AAA+ lid domain	[CD48C_ARATH|diamond]RecName: Full=Cell division control protein 48 homolog C; Short=AtCDC48c; AltName: Full=Protein EMBRYO DEFECTIVE 1354;
Vitvi11g00550	ENOG502QR60///NA	IPR006703///AIG1-type guanine nucleotide-binding (G) domain+++IPR024283///Translocase of chloroplast 159/132, membrane anchor domain+++IPR027417///P-loop containing nucleoside triphosphate hydrolase	PF04548///AIG1 family+++PF11886///Translocase of chloroplast 159/132, membrane anchor domain	[TOC90_ARATH|diamond]RecName: Full=Translocase of chloroplast 90, chloroplastic; Short=AtToc90; EC=3.6.5.-; AltName: Full=90 kDa chloroplast outer envelope protein; AltName: Full=Plastid protein import 4;
Vitvi08g01955	KOG0037///calcium-dependent cysteine-type endopeptidase activity	IPR002048///EF-hand domain+++IPR011992///EF-hand domain pair+++IPR018247///EF-Hand 1, calcium-binding site+++IPR044590///Probable calcium-binding protein CML48/49/50	PF13202///EF hand+++PF13405///EF-hand domain	[CML49_ARATH|diamond]RecName: Full=Probable calcium-binding protein CML49; AltName: Full=Calmodulin-like protein 49;
Vitvi01g00446	ENOG502QPMG///NA	IPR005202///Transcription factor GRAS+++IPR021914///Transcriptional factor DELLA, N-terminal+++IPR030006///Transcriptional factor DELLA+++IPR038088///DELLA, N-terminal domain superfamily	PF03514///GRAS domain family+++PF12041///Transcriptional regulator DELLA protein N terminal	[GAI1_VITVI|diamond]RecName: Full=DELLA protein GAI1; AltName: Full=Gibberellic acid-insensitive mutant protein 1; AltName: Full=VvGAI1;
Vitvi14g01955	ENOG502QWG3///NA	IPR006455///Homeodomain, ZF-HD class+++IPR006456///ZF-HD homeobox protein, Cys/His-rich dimerisation domain+++IPR009057///Homeobox-like domain superfamily	PF04770///ZF-HD protein dimerisation region	[ZHD9_ARATH|diamond]RecName: Full=Zinc-finger homeodomain protein 9; Short=AtZHD9; AltName: Full=Homeobox protein 34; Short=AtHB-34;
Vitvi13g01515	KOG0819///calcium-dependent phospholipid binding	IPR001464///Annexin+++IPR018252///Annexin repeat, conserved site+++IPR018502///Annexin repeat+++IPR037104///Annexin superfamily	PF00191///Annexin	[ANXD3_ARATH|diamond]RecName: Full=Annexin D3; AltName: Full=AnnAt3;
Vitvi17g00178	NA	IPR000771///Fructose-bisphosphate aldolase, class-II+++IPR013785///Aldolase-type TIM barrel	PF01116///Fructose-bisphosphate aldolase class-II	[ALF_COCIM|diamond]RecName: Full=Putative fructose-bisphosphate aldolase; Short=FBP aldolase; Short=FBPA; EC=4.1.2.13; AltName: Full=Putative fructose-1,6-bisphosphate aldolase;
Vitvi12g04354	NA	IPR000823///Plant peroxidase+++IPR002016///Haem peroxidase+++IPR010255///Haem peroxidase superfamily+++IPR019793///Peroxidases heam-ligand binding site+++IPR019794///Peroxidase, active site+++IPR033905///Secretory peroxidase	PF00141///Peroxidase	[PERN1_TOBAC|diamond]RecName: Full=Peroxidase N1; EC=1.11.1.7; AltName: Full=Peroxidase B2; AltName: Full=Peroxidase B3; Flags: Precursor;
Vitvi02g00331	ENOG502QUPI///NA	IPR005175///PPC domain+++IPR017956///AT hook, DNA-binding motif+++IPR039605///AT-hook motif nuclear-localized protein	PF03479///Plants and Prokaryotes Conserved (PCC) domain	[AHL5_ARATH|diamond]RecName: Full=AT-hook motif nuclear-localized protein 5 {ECO:0000312|EMBL:FAA00276.1};
Vitvi00g04621	KOG0701///ribonuclease III activity	IPR004843///Calcineurin-like phosphoesterase domain, ApaH type+++IPR029052///Metallo-dependent phosphatase-like	PF00149///Calcineurin-like phosphoesterase	[Y3330_ARATH|diamond]RecName: Full=Putative metallophosphoesterase At3g03305; EC=3.1.-.-; Flags: Precursor;
Vitvi11g04125	NA	IPR032675///Leucine-rich repeat domain superfamily	NA	[A0A438CH27_VITVI|diamond]SubName: Full=Disease resistance protein RGA2 {ECO:0000313|EMBL:RVW22479.1};
Vitvi02g04112	NA	NA	NA	[D7TWB4_VITVI|diamond]SubName: Full=Uncharacterized protein {ECO:0000313|EMBL:CBI34789.3};
Vitvi05g02198	NA	IPR007658///Protein of unknown function DUF594+++IPR025315///Domain of unknown function DUF4220	PF04578///Protein of unknown function, DUF594+++PF13968///Domain of unknown function (DUF4220)	[A0A438DK21_VITVI|diamond]RecName: Full=DUF4220 domain-containing protein {ECO:0000259|Pfam:PF13968};
Vitvi01g00178	KOG1381///4-hydroxybenzoate decaprenyltransferase activity	IPR000537///UbiA prenyltransferase family+++IPR006370///4-hydroxybenzoate polyprenyltransferase-like+++IPR030470///UbiA prenyltransferase conserved site+++IPR039653///Prenyltransferase	PF01040///UbiA prenyltransferase family	[COQ2_ARATH|diamond]RecName: Full=4-hydroxybenzoate polyprenyltransferase, mitochondrial {ECO:0000255|HAMAP-Rule:MF_03189}; Short=4-HB polyprenyltransferase {ECO:0000255|HAMAP-Rule:MF_03189}; Short=4HPT; EC=2.5.1.39 {ECO:0000255|HAMAP-Rule:MF_03189}; AltName: Full=4-hydroxybenzoate nonaprenyltransferase {ECO:0000255|HAMAP-Rule:MF_03189}; AltName: Full=Para-hydroxybenzoate--polyprenyltransferase {ECO:0000255|HAMAP-Rule:MF_03189}; Short=PHB:PPT {ECO:0000255|HAMAP-Rule:MF_03189}; Short=PHB:polyprenyltransferase {ECO:0000255|HAMAP-Rule:MF_03189}; AltName: Full=Polyprenyltransferase 1; Short=AtPPT1; Flags: Precursor;
Vitvi01g01278	KOG4698///EGF domain-specific O-linked N-acetylglucosamine	IPR007657///Glycosyltransferase 61	PF04577///Glycosyltransferase 61	[MUC21_ARATH|diamond]RecName: Full=Xylan glycosyltransferase MUCI21 {ECO:0000305}; EC=2.4.-.- {ECO:0000305|PubMed:26482889}; AltName: Full=Protein MUCILAGE-MODIFIED 5 {ECO:0000303|PubMed:11706181}; AltName: Full=Protein MUCILAGE-RELATED 21 {ECO:0000303|PubMed:26482889}; AltName: Full=Putative xylan xylosyltransgerase MUCI21 {ECO:0000303|PubMed:26979331};
Vitvi09g00801	NA	IPR002110///Ankyrin repeat+++IPR020683///Domain of unknown function DUF3447+++IPR036770///Ankyrin repeat-containing domain superfamily	PF12796///Ankyrin repeats (3 copies)	[A0A438I4E2_VITVI|diamond]RecName: Full=ANK_REP_REGION domain-containing protein {ECO:0000259|PROSITE:PS50297};
Vitvi15g04662	KOG1603///cellular transition metal ion homeostasis	IPR006121///Heavy metal-associated domain, HMA+++IPR036163///Heavy metal-associated domain superfamily	PF00403///Heavy-metal-associated domain	[HIP2_ARATH|diamond]RecName: Full=Heavy metal-associated isoprenylated plant protein 2 {ECO:0000303|PubMed:21072340, ECO:0000303|PubMed:23368984}; Short=AtHIP02 {ECO:0000303|PubMed:21072340, ECO:0000303|PubMed:23368984}; Flags: Precursor;
Vitvi14g04061	NA	NA	NA	[D7U9S4_VITVI|diamond]SubName: Full=Uncharacterized protein {ECO:0000313|EMBL:CBI39488.3};
Vitvi10g00055	ENOG502QS7F///NA	IPR003406///Glycosyl transferase, family 14+++IPR044174///Glycosyltransferase BC10-like	PF02485///Core-2/I-Branching enzyme	[BC10_ORYSJ|diamond]RecName: Full=Glycosyltransferase BC10 {ECO:0000305}; EC=2.4.-.- {ECO:0000269|PubMed:18939965}; AltName: Full=Protein BRITTLE CULM 10 {ECO:0000303|PubMed:18939965}; AltName: Full=Protein FRAGILE CULM 116 {ECO:0000303|PubMed:27708650};
Vitvi03g00473	ENOG502QUH5///NA	IPR012442///Protein of unknown function DUF1645, plant	PF07816///Protein of unknown function (DUF1645)	[F6HQE2_VITVI|diamond]SubName: Full=Uncharacterized protein {ECO:0000313|EMBL:CCB56899.1};
Vitvi16g01919	KOG1721///DNA binding	IPR013087///Zinc finger C2H2-type+++IPR036236///Zinc finger C2H2 superfamily	PF00096///Zinc finger, C2H2 type	[TF3A_ARATH|diamond]RecName: Full=Transcription factor IIIA {ECO:0000303|PubMed:12711688}; Short=AtTFIIIA {ECO:0000303|PubMed:12711688};
Vitvi19g00171	KOG1192///transferase activity, transferring hexosyl groups	IPR002213///UDP-glucuronosyl/UDP-glucosyltransferase+++IPR035595///UDP-glycosyltransferase family, conserved site	PF00201///UDP-glucoronosyl and UDP-glucosyl transferase	[U79B9_ARATH|diamond]RecName: Full=UDP-glycosyltransferase 79B9; EC=2.4.1.-;
Vitvi17g01105	ENOG502QWSQ///NA	IPR002160///Proteinase inhibitor I3, Kunitz legume+++IPR011065///Kunitz inhibitor STI-like superfamily	PF00197///Trypsin and protease inhibitor	[KTI5_ARATH|diamond]RecName: Full=Kunitz trypsin inhibitor 5 {ECO:0000303|PubMed:30042779}; Short=AtKTI5 {ECO:0000303|PubMed:30042779}; AltName: Full=Kunitz trypsin inhibitor 2 {ECO:0000305}; Short=AtKTI2 {ECO:0000305}; Flags: Precursor;
Vitvi15g04114	NA	NA	NA	[A0A438IVK5_VITVI|diamond]SubName: Full=Uncharacterized protein {ECO:0000313|EMBL:RVX00779.1};
Vitvi07g02202	ENOG502SJ7I///NA	IPR001841///Zinc finger, RING-type+++IPR013083///Zinc finger, RING/FYVE/PHD-type+++IPR044274///E3 ubiquitin-protein ligase RFI2	PF13639///Ring finger domain	[RFI2_ARATH|diamond]RecName: Full=E3 ubiquitin-protein ligase RFI2 {ECO:0000303|PubMed:16384903}; EC=2.3.2.27 {ECO:0000269|PubMed:15644464}; AltName: Full=Protein RED AND FAR-RED INSENSITIVE 2 {ECO:0000303|PubMed:16384903};
Vitvi13g01463	KOG0703///GTPase activator activity+++KOG1030///GTPase activator activity	IPR000008///C2 domain+++IPR001164///Arf GTPase activating protein+++IPR035892///C2 domain superfamily+++IPR037278///ARFGAP/RecO-like zinc finger+++IPR038508///ArfGAP domain superfamily+++IPR044518///ADP-ribosylation factor GTPase-activating protein AGD11/12/13	PF00168///C2 domain+++PF01412///Putative GTPase activating protein for Arf	[AGD11_ARATH|diamond]RecName: Full=Probable ADP-ribosylation factor GTPase-activating protein AGD11; Short=ARF GAP AGD11; AltName: Full=Protein ARF-GAP DOMAIN 11; Short=AtAGD11;
Vitvi15g01082	KOG0800///ubiquitin-protein transferase activity	IPR001841///Zinc finger, RING-type+++IPR013083///Zinc finger, RING/FYVE/PHD-type+++IPR044289///RING-H2 finger protein ATL67/ATL68/ATL70	PF13639///Ring finger domain	[ATL67_ARATH|diamond]RecName: Full=RING-H2 finger protein ATL67; EC=2.3.2.27 {ECO:0000305}; AltName: Full=RING-type E3 ubiquitin transferase ATL67 {ECO:0000305};
Vitvi01g00108	KOG0207///cation-transporting ATPase activity	IPR001757///P-type ATPase+++IPR006121///Heavy metal-associated domain, HMA+++IPR006122///Heavy metal-associated domain, copper ion-binding+++IPR008250///P-type ATPase, A domain superfamily+++IPR017969///Heavy-metal-associated, conserved site+++IPR018303///P-type ATPase, phosphorylation site+++IPR023214///HAD superfamily+++IPR023298///P-type ATPase, transmembrane domain superfamily+++IPR023299///P-type ATPase, cytoplasmic domain N+++IPR027256///P-type ATPase, subfamily IB+++IPR036163///Heavy metal-associated domain superfamily+++IPR036412///HAD-like superfamily+++IPR044492///P-type ATPase, haloacid dehalogenase domain	PF00403///Heavy-metal-associated domain	[HMA9_ORYSJ|diamond]RecName: Full=Cation-transporting ATPase HMA5 {ECO:0000305}; EC=7.2.2.- {ECO:0000305}; AltName: Full=Protein HEAVY METAL ATPASE 5 {ECO:0000305}; Short=OsHMA5 {ECO:0000303|PubMed:17827266};
Vitvi02g01067	NA	IPR000132///Nitrilase/cyanide hydratase, conserved site+++IPR003010///Carbon-nitrogen hydrolase+++IPR036526///Carbon-nitrogen hydrolase superfamily+++IPR044149///Nitrilase/Cyanide hydratase	PF00795///Carbon-nitrogen hydrolase	[NRL4B_LUPAN|diamond]RecName: Full=Bifunctional nitrilase/nitrile hydratase NIT4B; Short=LaNIT4B; EC=3.5.5.4; EC=4.2.1.65; AltName: Full=3-cyanoalanine hydratase; AltName: Full=Cyanoalanine nitrilase B;
Vitvi09g00271	KOG2067///protein processing involved in protein targeting to mitochondrion	IPR001431///Peptidase M16, zinc-binding site+++IPR007863///Peptidase M16, C-terminal+++IPR011249///Metalloenzyme, LuxS/M16 peptidase-like+++IPR011765///Peptidase M16, N-terminal	PF00675///Insulinase (Peptidase family M16)+++PF05193///Peptidase M16 inactive domain	[MPPA_SOLTU|diamond]RecName: Full=Mitochondrial-processing peptidase subunit alpha; AltName: Full=Alpha-MPP; AltName: Full=Inactive zinc metalloprotease alpha {ECO:0000305}; AltName: Full=Ubiquinol-cytochrome-c reductase subunit II; EC=7.1.1.8; Flags: Precursor;
Vitvi04g04052	NA	IPR008480///Protein of unknown function DUF761, plant	PF05553///Cotton fibre expressed protein	[A0A438K8I4_VITVI|diamond]SubName: Full=Uncharacterized protein {ECO:0000313|EMBL:RVX17507.1};
Vitvi14g04185	KOG1575///oxidoreductase activity	IPR023210///NADP-dependent oxidoreductase domain+++IPR036812///NADP-dependent oxidoreductase domain superfamily	PF00248///Aldo/keto reductase family	[AKR1_SOYBN|diamond]RecName: Full=Probable aldo-keto reductase 1; Short=GmAKR1; EC=1.1.1.-;
Vitvi08g01689	KOG1249///GTP binding	IPR006073///GTP binding domain+++IPR027417///P-loop containing nucleoside triphosphate hydrolase	PF01926///50S ribosome-binding GTPase	[BPG2_ARATH|diamond]RecName: Full=GTP-binding protein BRASSINAZOLE INSENSITIVE PALE GREEN 2, chloroplastic {ECO:0000303|PubMed:19919572}; Short=Protein BRZ-INSENSITIVE-PALE GREEN 2 {ECO:0000303|PubMed:19919572}; Flags: Precursor;
Vitvi14g02597	KOG1327///negative regulation of response to water deprivation	IPR000008///C2 domain+++IPR002035///von Willebrand factor, type A+++IPR010734///Copine, C-terminal+++IPR031116///Protein BONZAI+++IPR035892///C2 domain superfamily+++IPR036465///von Willebrand factor A-like domain superfamily+++IPR037768///Copine, C2B domain	PF00168///C2 domain+++PF07002///Copine	[BON3_ARATH|diamond]RecName: Full=Protein BONZAI 3;
Vitvi02g00242	ENOG502QSBA///NA	IPR003441///NAC domain+++IPR036093///NAC domain superfamily	PF02365///No apical meristem (NAM) protein	[NAC43_ARATH|diamond]RecName: Full=NAC domain-containing protein 43; Short=ANAC043; AltName: Full=Protein EMBRYO DEFECTIVE 2301; AltName: Full=Protein NAC SECONDARY WALL THICKENING PROMOTING FACTOR 1;
Vitvi13g01951	NA	IPR001810///F-box domain+++IPR032675///Leucine-rich repeat domain superfamily+++IPR036047///F-box-like domain superfamily	PF00646///F-box domain	[A0A438ENV9_VITVI|diamond]SubName: Full=F-box protein {ECO:0000313|EMBL:RVW49400.1};
Vitvi14g01420	ENOG502S0ZC///NA	NA	NA	[F6H407_VITVI|diamond]SubName: Full=Uncharacterized protein {ECO:0000313|EMBL:CCB46950.1};
Vitvi06g01531	ENOG502S09E///NA	IPR017498///Photosystem I PsaO	NA	[PSAO_ARATH|diamond]RecName: Full=Photosystem I subunit O; Short=PSI-O; Flags: Precursor;
Vitvi08g04215
Vitvi12g04245	NA	IPR005299///SAM dependent carboxyl methyltransferase+++IPR029063///S-adenosyl-L-methionine-dependent methyltransferase+++IPR042086///Methyltransferase, alpha-helical capping domain	PF03492///SAM dependent carboxyl methyltransferase	[XMT1_COFCA|diamond]RecName: Full=7-methylxanthosine synthase 1 {ECO:0000305}; EC=2.1.1.158 {ECO:0000303|PubMed:17434991}; AltName: Full=Xanthosine methyltransferase 1 {ECO:0000303|PubMed:17401201}; Short=CcXMT1 {ECO:0000303|PubMed:25249475}; Short=XMT {ECO:0000303|PubMed:17401201};
Vitvi09g00570	ENOG502QPSR///NA	IPR019378///GDP-fucose protein O-fucosyltransferase+++IPR024709///Putative O-fucosyltransferase, plant	PF10250///GDP-fucose protein O-fucosyltransferase	[OFT13_ARATH|diamond]RecName: Full=O-fucosyltransferase 13 {ECO:0000305}; Short=O-FucT-13 {ECO:0000305}; EC=2.4.1.- {ECO:0000305}; AltName: Full=O-fucosyltransferase family protein {ECO:0000312|EMBL:ARJ31413.1};
Vitvi10g04163	ENOG502QSMT///NA	IPR000719///Protein kinase domain+++IPR000742///EGF-like domain+++IPR000858///S-locus glycoprotein domain+++IPR001245///Serine-threonine/tyrosine-protein kinase, catalytic domain+++IPR001480///Bulb-type lectin domain+++IPR003609///PAN/Apple domain+++IPR008271///Serine/threonine-protein kinase, active site+++IPR011009///Protein kinase-like domain superfamily+++IPR024171///S-receptor-like serine/threonine-protein kinase+++IPR036426///Bulb-type lectin domain superfamily	PF00954///S-locus glycoprotein domain+++PF01453///D-mannose binding lectin+++PF07714///Protein tyrosine and serine/threonine kinase+++PF08276///PAN-like domain	[Y4729_ARATH|diamond]RecName: Full=G-type lectin S-receptor-like serine/threonine-protein kinase At4g27290; EC=2.7.11.1; Flags: Precursor;
Vitvi17g00032	NA	IPR026258///Signal recognition particle subunit SRP68+++IPR034652///Signal recognition particle subunit SRP68, RNA-binding domain+++IPR038253///SRP68, N-terminal domain superfamily	PF16969///RNA-binding signal recognition particle 68	[A0A2P5BAY3_PARAD|diamond]RecName: Full=Signal recognition particle subunit SRP68 {ECO:0000256|PIRNR:PIRNR038995}; Short=SRP68 {ECO:0000256|PIRNR:PIRNR038995};
Vitvi03g01188	KOG4581///vitamin K biosynthetic process	IPR000537///UbiA prenyltransferase family+++IPR011937///2-carboxy-1,4-naphthoquinone phytyltransferase+++IPR026046///UbiA prenyltransferase domain containing protein 1	PF01040///UbiA prenyltransferase family	[MENA_ARATH|diamond]RecName: Full=2-carboxy-1,4-naphthoquinone phytyltransferase, chloroplastic; EC=2.5.1.130 {ECO:0000269|PubMed:15686525}; AltName: Full=1,4-dihydroxy-2-naphthoate phytyltransferase; AltName: Full=1,4-dihydroxy-2-naphthoate polyprenyltransferase; AltName: Full=Protein ABERRANT CHLOROPLAST DEVELOPMENT 4; AltName: Full=menA-like protein; Short=AtMENA; Flags: Precursor;
Vitvi10g00306	KOG4197///endonuclease activity	IPR002885///Pentatricopeptide repeat+++IPR011990///Tetratricopeptide-like helical domain superfamily+++IPR032867///DYW domain	PF01535///PPR repeat+++PF13041///PPR repeat family +++PF14432///DYW family of nucleic acid deaminases	[PP252_ARATH|diamond]RecName: Full=Pentatricopeptide repeat-containing protein At3g24000, mitochondrial; Flags: Precursor;
Vitvi08g04094	NA	NA	NA	[A5ANW1_VITVI|diamond]SubName: Full=Uncharacterized protein {ECO:0000313|EMBL:CAN75874.1};
Vitvi09g00336	ENOG502QTW8///NA	IPR000270///PB1 domain+++IPR003311///AUX/IAA protein+++IPR033389///AUX/IAA domain	PF02309///AUX/IAA family	[IAA27_ARATH|diamond]RecName: Full=Auxin-responsive protein IAA27; AltName: Full=Auxin-induced protein 27; AltName: Full=Indoleacetic acid-induced protein 27; AltName: Full=Phytochrome-associated protein 2;
Vitvi15g00934	KOG4711///malate transmembrane transporter activity	IPR020966///Aluminum-activated malate transporter	PF11744///Aluminium activated malate transporter	[ALMTA_ARATH|diamond]RecName: Full=Aluminum-activated malate transporter 10; Short=AtALMT10;
Vitvi06g00420	KOG0078///GTPase activity	IPR001806///Small GTPase+++IPR005225///Small GTP-binding protein domain+++IPR027417///P-loop containing nucleoside triphosphate hydrolase	PF00071///Ras family	[RAE1C_ARATH|diamond]RecName: Full=Ras-related protein RABE1c; Short=AtRABE1c; AltName: Full=Ras-related protein Ara-3; AltName: Full=Ras-related protein Rab8A; Short=AtRab8A;
Vitvi14g01832	KOG1237///transmembrane transporter activity	IPR000109///Proton-dependent oligopeptide transporter family+++IPR036259///MFS transporter superfamily	PF00854///POT family	[PTR31_ARATH|diamond]RecName: Full=Protein NRT1/ PTR FAMILY 5.9; Short=AtNPF5.9;
Vitvi18g04745	NA	IPR002885///Pentatricopeptide repeat+++IPR011990///Tetratricopeptide-like helical domain superfamily+++IPR032867///DYW domain	PF01535///PPR repeat+++PF14432///DYW family of nucleic acid deaminases	[A0A438FRN4_VITVI|diamond]SubName: Full=Pentatricopeptide repeat-containing protein {ECO:0000313|EMBL:RVW62620.1};
Vitvi01g01967	NA	NA	NA	[A0A438C1B9_VITVI|diamond]SubName: Full=Uncharacterized protein {ECO:0000313|EMBL:RVW17030.1};
Vitvi06g00417	KOG4161///domain protein	IPR001739///Methyl-CpG DNA binding+++IPR016177///DNA-binding domain superfamily	PF01429///Methyl-CpG binding domain	[D7SKK8_VITVI|diamond]SubName: Full=Uncharacterized protein {ECO:0000313|EMBL:CBI16186.3};
Vitvi02g00177	ENOG502R3IQ///NA	IPR028457///ABI family	PF10075///CSN8/PSMD8/EIF3K family	[ABIL2_ARATH|diamond]RecName: Full=Protein ABIL2; AltName: Full=Abl interactor-like protein 2; Short=AtABIL2;+++[ABIL3_ARATH|diamond]RecName: Full=Protein ABIL3; AltName: Full=Abl interactor-like protein 3; Short=AtABIL3;
Vitvi08g04356	NA	NA	NA	[A0A438DKB9_VITVI|diamond]SubName: Full=Protein SMG7 {ECO:0000313|EMBL:RVW35920.1};
Vitvi00g04416	KOG0851///DNA recombination	IPR004365///OB-fold nucleic acid binding domain, AA-tRNA synthetase-type+++IPR004591///Replication factor A protein 1+++IPR007199///Replication factor-A protein 1, N-terminal+++IPR012340///Nucleic acid-binding, OB-fold+++IPR013955///Replication factor A, C-terminal+++IPR031657///Replication protein A, OB domain	PF01336///OB-fold nucleic acid binding domain+++PF04057///Replication factor-A protein 1, N-terminal domain+++PF08646///Replication factor-A C terminal domain+++PF16900///Replication protein A OB domain	[RFA1B_ARATH|diamond]RecName: Full=Replication protein A 70 kDa DNA-binding subunit B; Short=AtRPA70B; AltName: Full=AtRPA1-5; AltName: Full=Replication factor A protein 1B; AltName: Full=Replication protein A 1B; Short=AtRPA1B;
Vitvi08g01825	KOG4197///endonuclease activity	IPR002885///Pentatricopeptide repeat+++IPR011990///Tetratricopeptide-like helical domain superfamily+++IPR032867///DYW domain	PF01535///PPR repeat+++PF13041///PPR repeat family +++PF13812///Pentatricopeptide repeat domain+++PF14432///DYW family of nucleic acid deaminases	[PP307_ARATH|diamond]RecName: Full=Pentatricopeptide repeat-containing protein At4g13650;
Vitvi03g00692	KOG1282///serine-type carboxypeptidase activity	IPR001563///Peptidase S10, serine carboxypeptidase+++IPR029058///Alpha/Beta hydrolase fold	PF00450///Serine carboxypeptidase	[SCP18_ARATH|diamond]RecName: Full=Serine carboxypeptidase-like 18; EC=3.4.16.-; Flags: Precursor;
Vitvi14g01706	KOG0581///MAP kinase kinase activity	IPR000719///Protein kinase domain+++IPR008271///Serine/threonine-protein kinase, active site+++IPR011009///Protein kinase-like domain superfamily+++IPR017441///Protein kinase, ATP binding site+++IPR018222///Nuclear transport factor 2, eukaryote+++IPR032710///NTF2-like domain superfamily	PF00069///Protein kinase domain	[M2K3_ARATH|diamond]RecName: Full=Mitogen-activated protein kinase kinase 3 {ECO:0000303|PubMed:10048483, ECO:0000303|PubMed:12119167}; Short=AtMKK3 {ECO:0000303|PubMed:10048483, ECO:0000303|PubMed:12119167}; Short=MAP kinase kinase 3 {ECO:0000303|PubMed:10048483, ECO:0000303|PubMed:12119167}; EC=2.7.12.2;
Vitvi00g04605	ENOG502S7UW///NA	NA	NA	[F6I456_VITVI|diamond]SubName: Full=Uncharacterized protein {ECO:0000313|EMBL:CCB61636.1};
Vitvi02g00147	NA	IPR004864///Late embryogenesis abundant protein, LEA_2 subgroup	PF03168///Late embryogenesis abundant protein	[A0A438J5I3_VITVI|diamond]RecName: Full=LEA_2 domain-containing protein {ECO:0000259|Pfam:PF03168};
Vitvi11g01159	KOG1432///acid phosphatase activity	IPR004843///Calcineurin-like phosphoesterase domain, ApaH type+++IPR011230///Phosphoesterase At2g46880+++IPR029052///Metallo-dependent phosphatase-like	PF00149///Calcineurin-like phosphoesterase	[PPA28_ARATH|diamond]RecName: Full=Probable inactive purple acid phosphatase 28; Flags: Precursor;
Vitvi06g01233	NA	NA	NA	[A0A438C3W3_VITVI|diamond]SubName: Full=Uncharacterized protein {ECO:0000313|EMBL:RVW17606.1};
Vitvi16g04131	NA	IPR001471///AP2/ERF domain+++IPR016177///DNA-binding domain superfamily+++IPR036955///AP2/ERF domain superfamily	PF00847///AP2 domain	[ERF5_TOBAC|diamond]RecName: Full=Ethylene-responsive transcription factor 5; AltName: Full=Ethylene-responsive element-binding factor 4; Short=EREBP-4; AltName: Full=Ethylene-responsive element-binding factor 5 homolog; AltName: Full=NtERF4;
Vitvi00g04519	KOG1778///histone acetyltransferase activity	IPR000197///Zinc finger, TAZ-type+++IPR000210///BTB/POZ domain+++IPR011333///SKP1/BTB/POZ domain superfamily+++IPR035898///TAZ domain superfamily+++IPR044513///BTB/POZ and TAZ domain-containing protein 1/2/3/4/5	PF00651///BTB/POZ domain+++PF02135///TAZ zinc finger	[BT4_ARATH|diamond]RecName: Full=BTB/POZ and TAZ domain-containing protein 4; AltName: Full=BTB and TAZ domain protein 4;
Vitvi18g01305	ENOG502QRMU///NA	IPR004827///Basic-leucine zipper domain	PF00170///bZIP transcription factor	[VIP1_ARATH|diamond]RecName: Full=Transcription factor VIP1 {ECO:0000305}; AltName: Full=Protein SULPHATE UTILIZATION EFFICIENCY 3 {ECO:0000303|PubMed:20547563}; AltName: Full=VirE2-interacting protein 1 {ECO:0000303|PubMed:11432846}; Short=AtVIP1 {ECO:0000303|PubMed:11432846}; AltName: Full=bZIP transcription factor 51 {ECO:0000303|PubMed:11906833}; Short=AtbZIP51 {ECO:0000303|PubMed:11906833}; Short=bZIP protein 51 {ECO:0000305};
Vitvi12g02758	NA	IPR004045///Glutathione S-transferase, N-terminal+++IPR004046///Glutathione S-transferase, C-terminal+++IPR005955///Glutathione S-transferases, class Zeta+++IPR010987///Glutathione S-transferase, C-terminal-like+++IPR034330///Glutathione S-transferases, class Zeta , C-terminal+++IPR034333///Glutathione S-transferases, class Zeta , N-terminal+++IPR036249///Thioredoxin-like superfamily+++IPR036282///Glutathione S-transferase, C-terminal domain superfamily+++IPR040079///Glutathione Transferase family	PF02798///Glutathione S-transferase, N-terminal domain+++PF14497///Glutathione S-transferase, C-terminal domain	[GSTZ_EUPES|diamond]RecName: Full=Glutathione S-transferase zeta class; EC=2.5.1.18;
Vitvi05g00627	KOG2429///mannosyl-oligosaccharide 1,2-alpha-mannosidase activity	IPR001382///Glycoside hydrolase family 47+++IPR012341///Six-hairpin glycosidase-like superfamily+++IPR036026///Seven-hairpin glycosidases+++IPR044674///ER degradation-enhancing alpha-mannosidase-like protein 1/2/3	PF01532///Glycosyl hydrolase family 47	[MNS4_ARATH|diamond]RecName: Full=Alpha-mannosidase I MNS4; EC=3.2.1.- {ECO:0000269|PubMed:24737672};
Vitvi19g02103	KOG4174///rRNA (uridine-N3-)-methyltransferase activity	IPR019446///25S rRNA (uridine-N(3))-methyltransferase BMT5-like+++IPR029063///S-adenosyl-L-methionine-dependent methyltransferase	PF10354///rRNA (uridine-N3-)-methyltransferase BTM5-like	[Y4648_ARATH|diamond]RecName: Full=Uncharacterized protein At4g26485;
Vitvi06g00230	KOG0560///sulfite reductase (ferredoxin) activity	IPR005117///Nitrite/Sulfite reductase ferredoxin-like domain+++IPR006066///Nitrite/sulphite reductase iron-sulphur/sirohaem-binding site+++IPR006067///Nitrite/sulphite reductase 4Fe-4S domain+++IPR011787///Sulphite reductase, ferredoxin dependent+++IPR036136///Nitrite/Sulfite reductase ferredoxin-like domain superfamily	PF01077///Nitrite and sulphite reductase 4Fe-4S domain+++PF03460///Nitrite/Sulfite reductase ferredoxin-like half domain	[SIR_MAIZE|diamond]RecName: Full=Sulfite reductase [ferredoxin], chloroplastic; Short=ZmSiR; EC=1.8.7.1 {ECO:0000269|PubMed:10506201, ECO:0000269|PubMed:10712553}; Flags: Precursor;
Vitvi09g00514	KOG3052///Cytochrome c1	IPR002326///Cytochrome c1+++IPR009056///Cytochrome c-like domain+++IPR021157///Cytochrome c1, transmembrane anchor, C-terminal+++IPR036909///Cytochrome c-like domain superfamily	PF02167///Cytochrome C1 family	[CY11_SOLTU|diamond]RecName: Full=Cytochrome c1-1, heme protein, mitochondrial; EC=7.1.1.8; AltName: Full=Complex III subunit 4-1; AltName: Full=Complex III subunit IV-1; AltName: Full=Cytochrome b-c1 complex subunit 4-1; AltName: Full=Ubiquinol-cytochrome-c reductase complex cytochrome c1 subunit 1; Short=Cytochrome c-1-1; Flags: Precursor;
Vitvi08g01470	ENOG502QPJH///NA	IPR004827///Basic-leucine zipper domain+++IPR029803///Protein ABSCISIC ACID-INSENSITIVE 5+++IPR043452///Plant bZIP transcription factors	PF00170///bZIP transcription factor	[ABI5_ARATH|diamond]RecName: Full=Protein ABSCISIC ACID-INSENSITIVE 5; AltName: Full=Dc3 promoter-binding factor 1; Short=AtDPBF1; AltName: Full=Protein GROWTH-INSENSITIVITY TO ABA 1; AltName: Full=bZIP transcription factor 39; Short=AtbZIP39;
Vitvi01g00933	NA	IPR002022///Pectate lyase+++IPR007524///Pectate lyase, N-terminal+++IPR011050///Pectin lyase fold/virulence factor+++IPR012334///Pectin lyase fold+++IPR018082///AmbAllergen	PF00544///Pectate lyase+++PF04431///Pectate lyase, N terminus	[PLY_LILLO|diamond]RecName: Full=Pectate lyase; EC=4.2.2.2; Flags: Precursor;
Vitvi05g00275	KOG0048///RNA polymerase II transcription regulator recruiting activity	IPR001005///SANT/Myb domain+++IPR009057///Homeobox-like domain superfamily+++IPR017930///Myb domain	PF00249///Myb-like DNA-binding domain	[MYB61_ARATH|diamond]RecName: Full=Transcription factor MYB61 {ECO:0000305}; AltName: Full=Myb-related protein 61 {ECO:0000305}; Short=AtMYB61 {ECO:0000303|PubMed:16005292};
Vitvi11g00437	KOG3084///NAD+ diphosphatase activity	IPR000086///NUDIX hydrolase domain+++IPR015375///NADH pyrophosphatase-like, N-terminal+++IPR015376///Zinc ribbon, NADH pyrophosphatase+++IPR015797///NUDIX hydrolase-like domain superfamily+++IPR020084///NUDIX hydrolase, conserved site+++IPR020476///NUDIX hydrolase	PF00293///NUDIX domain+++PF09296///NADH pyrophosphatase-like rudimentary NUDIX domain+++PF09297///NADH pyrophosphatase zinc ribbon domain	[NUD19_ARATH|diamond]RecName: Full=Nudix hydrolase 19, chloroplastic {ECO:0000305}; Short=AtNUDT19 {ECO:0000303|PubMed:15878881}; AltName: Full=NAD-capped RNA hydrolase NUDT19; Short=DeNADding enzyme NUDT19; EC=3.6.1.- {ECO:0000250|UniProtKB:Q9DCN1}; AltName: Full=NADH pyrophosphatase NUDT19; EC=3.6.1.22 {ECO:0000269|PubMed:18815383}; Flags: Precursor;
Vitvi17g01646	ENOG502QQTV///NA	IPR008030///NmrA-like domain+++IPR036291///NAD(P)-binding domain superfamily	PF05368///NmrA-like family	[IFRH_LUPAL|diamond]RecName: Full=Isoflavone reductase homolog; EC=1.3.1.-;
Vitvi05g00139	NA	IPR008811///Glycosyl hydrolases 36+++IPR017853///Glycoside hydrolase superfamily	PF05691///Raffinose synthase or seed imbibition protein Sip1	[STSYN_PEA|diamond]RecName: Full=Stachyose synthase; EC=2.4.1.67; AltName: Full=Galactinol--raffinose galactosyltransferase; Flags: Precursor;
Vitvi14g01637	KOG4660///RNA binding	IPR000504///RNA recognition motif domain+++IPR007201///Mei2-like, C-terminal RNA recognition motif+++IPR012677///Nucleotide-binding alpha-beta plait domain superfamily+++IPR034458///Terminal EAR1-like, RNA recognition motif 3+++IPR035979///RNA-binding domain superfamily	PF00076///RNA recognition motif. (a.k.a. RRM, RBD, or RNP domain)+++PF04059///RNA recognition motif 2	[TE1_MAIZE|diamond]RecName: Full=Protein terminal ear1;
Vitvi10g00907	KOG1040///pre-mRNA cleavage required for polyadenylation+++KOG1902///N6-methyladenosine-containing RNA binding	IPR000571///Zinc finger, CCCH-type+++IPR007275///YTH domain+++IPR036855///Zinc finger, CCCH-type superfamily	PF04146///YT521-B-like domain	[CPSF_ARATH|diamond]RecName: Full=30-kDa cleavage and polyadenylation specificity factor 30 {ECO:0000303|PubMed:18479511}; EC=3.1.21.- {ECO:0000269|PubMed:17576667}; AltName: Full=Protein OXIDATIVE STRESS TOLERANT 6 {ECO:0000303|PubMed:18545667}; AltName: Full=Zinc finger CCCH domain-containing protein 11; Short=AtC3H11;
Vitvi17g01011	KOG0672///phosphopantothenoylcysteine decarboxylase activity	IPR003382///Flavoprotein+++IPR036551///Flavin prenyltransferase-like	PF02441///Flavoprotein	[HAL3A_ARATH|diamond]RecName: Full=Phosphopantothenoylcysteine decarboxylase; Short=PPCDC; EC=4.1.1.36; AltName: Full=AtCoaC1; AltName: Full=Halotolerance protein Hal3a; Short=AtHal3a;
Vitvi09g01502	ENOG502QZDA///NA	IPR000209///Peptidase S8/S53 domain+++IPR003137///PA domain+++IPR010259///Peptidase S8 propeptide/proteinase inhibitor I9+++IPR015500///Peptidase S8, subtilisin-related+++IPR023827///Peptidase S8, subtilisin, Asp-active site+++IPR023828///Peptidase S8, subtilisin, Ser-active site+++IPR034197///Cucumisin-like catalytic domain+++IPR036852///Peptidase S8/S53 domain superfamily+++IPR037045///Peptidase S8 propeptide/proteinase inhibitor I9 superfamily+++IPR041469///Subtilisin-like protease, fibronectin type-III domain	PF00082///Subtilase family+++PF02225///PA domain+++PF05922///Peptidase inhibitor I9+++PF17766///Fibronectin type-III domain	[SBT14_ARATH|diamond]RecName: Full=Subtilisin-like protease SBT1.4 {ECO:0000303|PubMed:16193095}; EC=3.4.21.- {ECO:0000255|PROSITE-ProRule:PRU10082}; AltName: Full=Subtilase subfamily 1 member 4 {ECO:0000303|PubMed:16193095}; Short=AtSBT1.4 {ECO:0000303|PubMed:16193095}; Flags: Precursor;
Vitvi13g00779	NA	IPR003439///ABC transporter-like, ATP-binding domain+++IPR003593///AAA+ ATPase domain+++IPR013525///ABC-2 type transporter+++IPR013581///Plant PDR ABC transporter associated+++IPR027417///P-loop containing nucleoside triphosphate hydrolase+++IPR029481///ABC-transporter, N-terminal domain+++IPR034001///ATP-binding cassette transporter, PDR-like subfamily G, domain 1+++IPR034003///ATP-binding cassette transporter, PDR-like subfamily G, domain 2+++IPR043926///ABC transporter family G domain	PF00005///ABC transporter+++PF01061///ABC-2 type transporter+++PF08370///Plant PDR ABC transporter associated+++PF14510///ABC-transporter N-terminal+++PF19055///ABC-2 type transporter	[PDR2_NICPL|diamond]RecName: Full=Pleiotropic drug resistance protein 2; AltName: Full=NpPDR2;
Vitvi09g01441	NA	IPR007112///Expansin/pollen allergen, DPBB domain+++IPR009009///RlpA-like protein, double-psi beta-barrel domain+++IPR036908///RlpA-like domain superfamily	PF03330///Lytic transglycolase	[A0A438J4C2_VITVI|diamond]RecName: Full=Expansin-like EG45 domain-containing protein {ECO:0000259|PROSITE:PS50842};
Vitvi07g00814	ENOG502QSSW///NA	IPR011990///Tetratricopeptide-like helical domain superfamily+++IPR013026///NA+++IPR019734///Tetratricopeptide repeat	PF13181///Tetratricopeptide repeat	[SDI1_ARATH|diamond]RecName: Full=Protein SULFUR DEFICIENCY-INDUCED 1 {ECO:0000303|PubMed:19154231}; Short=AtSDI1 {ECO:0000303|PubMed:19154231};
Vitvi15g01276	KOG0342///helicase activity	IPR000629///ATP-dependent RNA helicase DEAD-box, conserved site+++IPR001650///Helicase, C-terminal+++IPR011545///DEAD/DEAH box helicase domain+++IPR014001///Helicase superfamily 1/2, ATP-binding domain+++IPR014014///RNA helicase, DEAD-box type, Q motif+++IPR025313///Domain of unknown function DUF4217+++IPR027417///P-loop containing nucleoside triphosphate hydrolase	PF00270///DEAD/DEAH box helicase+++PF00271///Helicase conserved C-terminal domain+++PF13959///Domain of unknown function (DUF4217)	[RH27_ORYSJ|diamond]RecName: Full=DEAD-box ATP-dependent RNA helicase 27; EC=3.6.4.13;
Vitvi04g00229	ENOG502QS7D///NA	IPR006843///Plastid lipid-associated protein/fibrillin conserved domain+++IPR039633///Plastid-lipid-associated protein	PF04755///PAP_fibrillin	[PAP8_ARATH|diamond]RecName: Full=Probable plastid-lipid-associated protein 8, chloroplastic; AltName: Full=Fibrillin-6; Flags: Precursor;
Vitvi13g00309	ENOG502QR06///NA	IPR002963///Expansin+++IPR007112///Expansin/pollen allergen, DPBB domain+++IPR007117///Expansin, cellulose-binding-like domain+++IPR007118///Expansin/Lol pI+++IPR009009///RlpA-like protein, double-psi beta-barrel domain+++IPR036749///Expansin, cellulose-binding-like domain superfamily+++IPR036908///RlpA-like domain superfamily	PF01357///Expansin C-terminal domain+++PF03330///Lytic transglycolase	[EXPA4_ARATH|diamond]RecName: Full=Expansin-A4; Short=AtEXPA4; AltName: Full=Alpha-expansin-4; Short=At-EXP4; Short=AtEx4; AltName: Full=Ath-ExpAlpha-1.6; Flags: Precursor;
Vitvi15g01115	ENOG502QQ1P///NA	IPR000719///Protein kinase domain+++IPR003613///U-box domain+++IPR008271///Serine/threonine-protein kinase, active site+++IPR011009///Protein kinase-like domain superfamily+++IPR013083///Zinc finger, RING/FYVE/PHD-type+++IPR014729///Rossmann-like alpha/beta/alpha sandwich fold+++IPR017441///Protein kinase, ATP binding site	PF00069///Protein kinase domain+++PF04564///U-box domain	[PUB33_ARATH|diamond]RecName: Full=U-box domain-containing protein 33; AltName: Full=Plant U-box protein 33; Includes: RecName: Full=E3 ubiquitin ligase; EC=2.3.2.27; AltName: Full=RING-type E3 ubiquitin transferase {ECO:0000305}; Includes: RecName: Full=Serine/threonine-protein kinase; EC=2.7.11.-;
Vitvi03g00098	ENOG502QRHF///NA	IPR011598///Myc-type, basic helix-loop-helix (bHLH) domain+++IPR036638///Helix-loop-helix DNA-binding domain superfamily+++IPR044579///Transcription factor bHLH11/121	PF00010///Helix-loop-helix DNA-binding domain	[BH121_ARATH|diamond]RecName: Full=Transcription factor bHLH121; AltName: Full=Basic helix-loop-helix protein 121; Short=AtbHLH121; Short=bHLH 121; AltName: Full=Transcription factor EN 138; AltName: Full=bHLH transcription factor bHLH121;
Vitvi02g00319	KOG0239///microtubule motor activity	IPR001715///Calponin homology domain+++IPR001752///Kinesin motor domain+++IPR019821///Kinesin motor domain, conserved site+++IPR027417///P-loop containing nucleoside triphosphate hydrolase+++IPR036872///CH domain superfamily+++IPR036961///Kinesin motor domain superfamily	PF00225///Kinesin motor domain+++PF00307///Calponin homology (CH) domain	[KN14J_ARATH|diamond]RecName: Full=Kinesin-like protein KIN-14J {ECO:0000305}; AltName: Full=Kinesin KinG {ECO:0000312|EMBL:ADL28383.1};
Vitvi06g00304	KOG1721///DNA binding	IPR013087///Zinc finger C2H2-type+++IPR036236///Zinc finger C2H2 superfamily	PF12171///Zinc-finger double-stranded RNA-binding	[IDD3_ARATH|diamond]RecName: Full=Zinc finger protein MAGPIE {ECO:0000303|PubMed:17785527}; AltName: Full=Protein POLLEN SPECIFIC GENE 3 {ECO:0000305}; AltName: Full=Protein indeterminate-domain 3 {ECO:0000303|PubMed:16784536}; Short=AtIDD3 {ECO:0000303|PubMed:24821766};
Vitvi13g04532	NA	IPR002182///NB-ARC+++IPR027417///P-loop containing nucleoside triphosphate hydrolase+++IPR032675///Leucine-rich repeat domain superfamily+++IPR038005///Virus X resistance protein-like, coiled-coil domain+++IPR041118///Rx, N-terminal	PF00931///NB-ARC domain+++PF18052///Rx N-terminal domain	[A0A438GJ52_VITVI|diamond]SubName: Full=Putative disease resistance RPP13-like protein 1 {ECO:0000313|EMBL:RVW72204.1};
Vitvi04g01275	KOG0385///helicase activity	IPR000330///SNF2, N-terminal+++IPR001650///Helicase, C-terminal+++IPR014001///Helicase superfamily 1/2, ATP-binding domain+++IPR027417///P-loop containing nucleoside triphosphate hydrolase+++IPR038718///SNF2-like, N-terminal domain superfamily	PF00176///SNF2-related domain+++PF00271///Helicase conserved C-terminal domain	[DDM1_ARATH|diamond]RecName: Full=ATP-dependent DNA helicase DDM1; EC=3.6.4.12; AltName: Full=Protein CHROMATIN REMODELING 1 {ECO:0000303|PubMed:16547115}; Short=AtCHR1; Short=CHR01; AltName: Full=Protein DECREASED DNA METHYLATION 1; Short=AtDDM1; AltName: Full=Protein SOMNIFEROUS 1; AltName: Full=SWI/SNF2-related matrix-associated actin-dependent regulator of chromatin DDM1;
Vitvi04g01693	ENOG502RZEJ///NA	IPR020905///NAD(P)H-quinone oxidoreductase subunit O	PF11910///Cyanobacterial and plant NDH-1 subunit O	[NDHO_ARATH|diamond]RecName: Full=NAD(P)H-quinone oxidoreductase subunit O, chloroplastic {ECO:0000305}; EC=7.1.1.- {ECO:0000305}; AltName: Full=NAD(P)H dehydrogenase subunit O {ECO:0000303|PubMed:21785130}; Short=NDH subunit O {ECO:0000305}; Short=NDH-O {ECO:0000303|PubMed:15608332}; AltName: Full=NADH-plastoquinone oxidoreductase subunit O {ECO:0000305}; Flags: Precursor;
Vitvi09g01984	ENOG502S1QJ///NA	IPR003676///Small auxin-up RNA	PF02519///Auxin responsive protein	[SAU71_ARATH|diamond]RecName: Full=Auxin-responsive protein SAUR71 {ECO:0000305}; AltName: Full=Protein SMALL AUXIN UP RNA 71 {ECO:0000303|PubMed:12036261};
Vitvi03g04070	NA	IPR001207///Transposase, mutator type+++IPR003774///Protein of unknown function UPF0301+++IPR004332///Transposase, MuDR, plant+++IPR006564///Zinc finger, PMZ-type+++IPR007527///Zinc finger, SWIM-type+++IPR036393///Acetylglutamate kinase-like superfamily+++IPR038765///Papain-like cysteine peptidase superfamily	PF00872///Transposase, Mutator family+++PF02622///Uncharacterized ACR, COG1678+++PF03108///MuDR family transposase+++PF04434///SWIM zinc finger	[A5AWW9_VITVI|diamond]RecName: Full=SWIM-type domain-containing protein {ECO:0000259|PROSITE:PS50966};
Vitvi00g04797	KOG0873///C-4 methylsterol oxidase activity	IPR006694///Fatty acid hydroxylase	PF04116///Fatty acid hydroxylase	[SMO11_ARATH|diamond]RecName: Full=Methylsterol monooxygenase 1-1; EC=1.14.18.9 {ECO:0000269|PubMed:14653780}; AltName: Full=Sterol 4-alpha-methyl-oxidase 1-1; Short=AtSMO1-1;
Vitvi12g00594	KOG0028///calcium ion binding	IPR002048///EF-hand domain+++IPR011992///EF-hand domain pair+++IPR018247///EF-Hand 1, calcium-binding site+++IPR044205///Calcium-binding protein KIC/PBP1/KRP1	PF13833///EF-hand domain pair	[CARP1_ARATH|diamond]RecName: Full=Calcium-binding protein KRP1 {ECO:0000305}; AltName: Full=KIC-related protein 1 {ECO:0000303|PubMed:14688294};
Vitvi12g00641	KOG2495///Oxidoreductase	IPR002048///EF-hand domain+++IPR011992///EF-hand domain pair+++IPR023753///FAD/NAD(P)-binding domain+++IPR036188///FAD/NAD(P)-binding domain superfamily	PF07992///Pyridine nucleotide-disulphide oxidoreductase	[NDB3_ARATH|diamond]RecName: Full=External alternative NAD(P)H-ubiquinone oxidoreductase B3, mitochondrial; EC=1.6.5.9; AltName: Full=External alternative NADH dehydrogenase NDB3; AltName: Full=NADH:ubiquinone reductase (non-electrogenic) NDB3; Flags: Precursor;
Vitvi13g00391	KOG4621///Guanylylate cyclase	IPR018616///Protein GUCD1	PF09778///Guanylylate cyclase	[GCC1_ARATH|diamond]RecName: Full=Guanylyl cyclase 1 {ECO:0000303|PubMed:12482758}; Short=AtGC1 {ECO:0000303|PubMed:12482758}; EC=4.6.1.2 {ECO:0000269|PubMed:12482758};
Vitvi16g01489	ENOG502QVVS///NA	IPR004864///Late embryogenesis abundant protein, LEA_2 subgroup	PF03168///Late embryogenesis abundant protein	[NHL6_ARATH|diamond]RecName: Full=NDR1/HIN1-like protein 6 {ECO:0000303|PubMed:26849212};
Vitvi18g00981	ENOG502QTES///NA	IPR001451///Hexapeptide repeat+++IPR011004///Trimeric LpxA-like superfamily	PF00132///Bacterial transferase hexapeptide (six repeats)	[GCA1_ARATH|diamond]RecName: Full=Gamma carbonic anhydrase 1, mitochondrial; Short=AtCA1; Short=GAMMA CA1; EC=4.2.1.-; Flags: Precursor;
Vitvi19g04036	NA	IPR000477///Reverse transcriptase domain+++IPR001584///Integrase, catalytic core+++IPR001969///Aspartic peptidase, active site+++IPR005162///Retrotransposon gag domain+++IPR012337///Ribonuclease H-like superfamily+++IPR021109///Aspartic peptidase domain superfamily+++IPR036397///Ribonuclease H superfamily+++IPR041577///Reverse transcriptase/retrotransposon-derived protein, RNase H-like domain+++IPR041588///Integrase zinc-binding domain+++IPR043128///Reverse transcriptase/Diguanylate cyclase domain+++IPR043502///DNA/RNA polymerase superfamily	PF00078///Reverse transcriptase (RNA-dependent DNA polymerase)+++PF03732///Retrotransposon gag protein +++PF17919///RNase H-like domain found in reverse transcriptase+++PF17921///Integrase zinc binding domain	[A0A438ILI2_VITVI|diamond]SubName: Full=Transposon Ty3-G Gag-Pol polyprotein {ECO:0000313|EMBL:RVW97569.1};
Vitvi14g04108	KOG0254///glucose import	IPR003663///Sugar/inositol transporter+++IPR005828///Major facilitator, sugar transporter-like+++IPR005829///Sugar transporter, conserved site+++IPR020846///Major facilitator superfamily domain+++IPR036259///MFS transporter superfamily	PF00083///Sugar (and other) transporter	[ERDL8_ARATH|diamond]RecName: Full=Sugar transporter ERD6-like 8;
Vitvi19g00915	NA	IPR002182///NB-ARC+++IPR003593///AAA+ ATPase domain+++IPR027417///P-loop containing nucleoside triphosphate hydrolase+++IPR035897///Toll/interleukin-1 receptor homology (TIR) domain superfamily	PF00931///NB-ARC domain	[A0A438DU22_VITVI|diamond]RecName: Full=AAA domain-containing protein {ECO:0000259|SMART:SM00382};
Vitvi03g01346	NA	IPR003676///Small auxin-up RNA	PF02519///Auxin responsive protein	[AXX15_SOYBN|diamond]RecName: Full=Auxin-induced protein X15;
Vitvi13g04710	KOG1502///dihydrokaempferol 4-reductase activity	IPR001509///NAD-dependent epimerase/dehydratase+++IPR036291///NAD(P)-binding domain superfamily	PF01370///NAD dependent epimerase/dehydratase family	[CCR1_ARATH|diamond]RecName: Full=Cinnamoyl-CoA reductase 1 {ECO:0000303|PubMed:11430991}; Short=AtCCR1 {ECO:0000303|PubMed:11430991}; EC=1.2.1.44 {ECO:0000269|PubMed:11430991}; AltName: Full=Protein IRREGULAR XYLEM 4 {ECO:0000303|PubMed:16153410};
Vitvi07g04763
Vitvi04g04283	ENOG502QVDB///NA	IPR010979///Ribosomal protein S13-like, H2TH+++IPR012319///Formamidopyrimidine-DNA glycosylase, catalytic domain+++IPR015886///DNA glycosylase/AP lyase, H2TH DNA-binding+++IPR020629///Formamidopyrimidine-DNA glycosylase+++IPR035937///MutM-like, N-terminal	PF01149///Formamidopyrimidine-DNA glycosylase N-terminal domain+++PF06831///Formamidopyrimidine-DNA glycosylase H2TH domain	[FPG_ARATH|diamond]RecName: Full=Formamidopyrimidine-DNA glycosylase; Short=Fapy-DNA glycosylase; EC=3.2.2.23; EC=4.2.99.18; AltName: Full=DNA-(apurinic or apyrimidinic site) lyase FPG1; AltName: Full=Formamidopyrimidine-DNA glycosylase 1; Short=AtFPG-1; AltName: Full=Formamidopyrimidine-DNA glycosylase 2; Short=AtFPG-2; AltName: Full=Protein MutM homolog 1; Short=AtMMH-1; AltName: Full=Protein MutM homolog 2; Short=AtMMH-2;
Vitvi11g00155	KOG1164///protein kinase activity	IPR000719///Protein kinase domain+++IPR008271///Serine/threonine-protein kinase, active site+++IPR011009///Protein kinase-like domain superfamily+++IPR017441///Protein kinase, ATP binding site+++IPR030509///Casein kinase I	PF00069///Protein kinase domain	[CKL2_ARATH|diamond]RecName: Full=Casein kinase 1-like protein 2 {ECO:0000305}; EC=2.7.11.1 {ECO:0000305}; AltName: Full=Protein CASEIN KINASE I-LIKE 2 {ECO:0000303|PubMed:16126836};
Vitvi07g02901	ENOG502QQ85///NA	IPR008217///Ccc1 family	NA	[MEBL_ARATH|diamond]RecName: Full=Membrane protein of ER body-like protein;
Vitvi13g02013	NA	NA	NA	[A5AD59_VITVI|diamond]SubName: Full=Uncharacterized protein {ECO:0000313|EMBL:CAN66597.1};
Vitvi19g04018	ENOG502QVI9///NA	IPR000719///Protein kinase domain+++IPR001245///Serine-threonine/tyrosine-protein kinase, catalytic domain+++IPR001611///Leucine-rich repeat+++IPR008271///Serine/threonine-protein kinase, active site+++IPR011009///Protein kinase-like domain superfamily+++IPR021720///Malectin domain+++IPR032675///Leucine-rich repeat domain superfamily	PF00560///Leucine Rich Repeat+++PF07714///Protein tyrosine and serine/threonine kinase+++PF11721///Malectin domain	[Y3148_ARATH|diamond]RecName: Full=Probable leucine-rich repeat receptor-like serine/threonine-protein kinase At3g14840; EC=2.7.11.1; Flags: Precursor;
Vitvi06g01526	NA	IPR016574///Nicalin+++IPR018247///EF-Hand 1, calcium-binding site	NA	[A0A5B6ZTK3_DAVIN|diamond]RecName: Full=Nicalin {ECO:0000256|PIRNR:PIRNR011018};
Vitvi11g00916	KOG1051///ATP binding	IPR003959///ATPase, AAA-type, core+++IPR004176///Clp, repeat (R) domain+++IPR027417///P-loop containing nucleoside triphosphate hydrolase+++IPR036628///Clp, N-terminal domain superfamily	PF07724///AAA domain (Cdc48 subfamily)	[SMAX1_ARATH|diamond]RecName: Full=Protein SUPPRESSOR OF MAX2 1 {ECO:0000303|PubMed:23893171}; Short=AtSMXL1 {ECO:0000303|PubMed:23893171};
Vitvi13g04221	NA	NA	NA	[A0A438CT27_VITVI|diamond]SubName: Full=Uncharacterized protein {ECO:0000313|EMBL:RVW26355.1};
Vitvi08g00262	NA	IPR019448///NT-type C2 domain	PF10358///N-terminal C2 in EEIG1 and EHBP1 proteins	[A0A438CCN5_VITVI|diamond]RecName: Full=C2 NT-type domain-containing protein {ECO:0000259|PROSITE:PS51840};
Vitvi02g01047	ENOG502QU4N///NA	IPR013591///Brevis radix (BRX) domain+++IPR027988///Transcription factor BREVIS RADIX, N-terminal domain+++IPR044532///Protein BREVIS RADIX-like	PF08381///Transcription factor regulating root and shoot growth via Pin3+++PF13713///Transcription factor BRX N-terminal domain	[BRX_ARATH|diamond]RecName: Full=Protein BREVIS RADIX {ECO:0000303|PubMed:15031265}; Short=AtBRX {ECO:0000303|PubMed:15031265};
Vitvi07g02500	ENOG502RXKY///NA	IPR025927///Potential DNA-binding domain+++IPR026316///KAT8 regulatory NSL complex subunit 2	PF13891///Potential DNA-binding domain	[F6I219_VITVI|diamond]RecName: Full=KAT8 regulatory NSL complex subunit 2 {ECO:0000256|ARBA:ARBA00015508}; AltName: Full=NSL complex protein NSL2 {ECO:0000256|ARBA:ARBA00015160}; AltName: Full=Non-specific lethal 2 homolog {ECO:0000256|ARBA:ARBA00018792};
Vitvi12g00097	KOG0029///oxidoreductase activity	IPR001613///Flavin amine oxidase+++IPR002937///Amine oxidase+++IPR036188///FAD/NAD(P)-binding domain superfamily	PF01593///Flavin containing amine oxidoreductase	[PAO2_ARATH|diamond]RecName: Full=Polyamine oxidase 2 {ECO:0000303|PubMed:21081665}; Short=AtPAO2 {ECO:0000303|PubMed:21081665}; EC=1.5.3.- {ECO:0000269|PubMed:21081665}; AltName: Full=Amine oxidase 1 {ECO:0000303|Ref.1};
Vitvi09g00153	KOG2361///tRNA (cytosine) methyltransferase activity	IPR013217///Methyltransferase type 12+++IPR026113///Methyltransferase-like+++IPR029063///S-adenosyl-L-methionine-dependent methyltransferase	PF08242///Methyltransferase domain	[YNVB_SCHPO|diamond]RecName: Full=Uncharacterized methyltransferase C3H7.11; EC=2.1.1.-;
Vitvi19g00376	KOG0118///RNA binding	IPR000504///RNA recognition motif domain+++IPR012677///Nucleotide-binding alpha-beta plait domain superfamily+++IPR035979///RNA-binding domain superfamily	PF00076///RNA recognition motif. (a.k.a. RRM, RBD, or RNP domain)	[ORRM2_ARATH|diamond]RecName: Full=Organelle RRM domain-containing protein 2, mitochondrial {ECO:0000303|PubMed:25800738}; Flags: Precursor;
Vitvi14g00386	ENOG502QTBA///NA	IPR014720///Double-stranded RNA-binding domain+++IPR044450///AtDRB-like, first double-stranded RNA binding domain, plant+++IPR044451///AtDRB-like, second double-stranded RNA binding domain, plant	PF00035///Double-stranded RNA binding motif	[DRB2_ORYSJ|diamond]RecName: Full=Double-stranded RNA-binding protein 2; AltName: Full=dsRNA-binding protein 2; AltName: Full=dsRNA-binding protein 3; Short=OsDRB3;
Vitvi05g01490	KOG3136///Uncharacterized conserved protein (DUF2054)	IPR019352///SREBP regulating gene protein+++IPR026116///Glycosyltransferase family 18	PF10218///SREBP regulating gene protein+++PF15024///Glycosyltransferase family 18	[D7U1P1_VITVI|diamond]RecName: Full=SREBP regulating gene protein {ECO:0000256|ARBA:ARBA00023485}; EC=2.4.1.155 {ECO:0000256|ARBA:ARBA00012671};
Vitvi09g01474	KOG1778///histone acetyltransferase activity	IPR000197///Zinc finger, TAZ-type+++IPR000433///Zinc finger, ZZ-type+++IPR011011///Zinc finger, FYVE/PHD-type+++IPR013083///Zinc finger, RING/FYVE/PHD-type+++IPR013178///Histone acetyltransferase Rtt109/CBP+++IPR019786///Zinc finger, PHD-type, conserved site+++IPR031162///CBP/p300-type histone acetyltransferase domain+++IPR035898///TAZ domain superfamily	PF02135///TAZ zinc finger+++PF08214///Histone acetylation protein	[HACL1_ORYSJ|diamond]RecName: Full=Probable histone acetyltransferase HAC-like 1; EC=2.3.1.48 {ECO:0000250|UniProtKB:Q9C5X9};
Vitvi15g00639	KOG1947///F-box LRR-repeat protein	IPR032675///Leucine-rich repeat domain superfamily+++IPR036047///F-box-like domain superfamily	PF00646///F-box domain	[FB290_ARATH|diamond]RecName: Full=F-box protein At5g51380;
Vitvi19g01908	ENOG502S8E0///NA	NA	NA	[A5BZZ2_VITVI|diamond]SubName: Full=Uncharacterized protein {ECO:0000313|EMBL:CAN79516.1};
Vitvi10g00452	NA	IPR001841///Zinc finger, RING-type+++IPR013083///Zinc finger, RING/FYVE/PHD-type+++IPR017907///Zinc finger, RING-type, conserved site+++IPR018957///Zinc finger, C3HC4 RING-type	PF00097///Zinc finger, C3HC4 type (RING finger)	[RMA1_CAPAN|diamond]RecName: Full=E3 ubiquitin-protein ligase RMA1H1; EC=2.3.2.27; AltName: Full=Protein RING membrane-anchor 1 homolog 1; AltName: Full=RING-type E3 ubiquitin transferase RMA1H1 {ECO:0000305};
Vitvi09g00490	KOG0233///ATP hydrolysis coupled proton transport	IPR000245///V-ATPase proteolipid subunit+++IPR002379///V-ATPase proteolipid subunit C-like domain+++IPR035921///F/V-ATP synthase subunit C superfamily	PF00137///ATP synthase subunit C	[VATO1_ARATH|diamond]RecName: Full=V-type proton ATPase subunit c''1; Short=V-ATPase subunit c''1; AltName: Full=Vacuolar H(+)-ATPase subunit c'' isoform 1; AltName: Full=Vacuolar proton pump subunit c''1;
Vitvi19g04257	NA	NA	NA	[A0A438ERD3_VITVI|diamond]SubName: Full=Uncharacterized protein {ECO:0000313|EMBL:RVW50252.1};
Vitvi07g01159	KOG4197///endonuclease activity	IPR002885///Pentatricopeptide repeat+++IPR011990///Tetratricopeptide-like helical domain superfamily+++IPR032867///DYW domain	PF01535///PPR repeat+++PF13041///PPR repeat family +++PF14432///DYW family of nucleic acid deaminases	[PPR48_ARATH|diamond]RecName: Full=Pentatricopeptide repeat-containing protein At1g18485;
Vitvi09g04028	NA	IPR007658///Protein of unknown function DUF594+++IPR025315///Domain of unknown function DUF4220	PF04578///Protein of unknown function, DUF594+++PF13968///Domain of unknown function (DUF4220)	[A0A438K760_VITVI|diamond]RecName: Full=DUF4220 domain-containing protein {ECO:0000259|Pfam:PF13968};
Vitvi18g00809	KOG2521///transmembrane protein 53	IPR008547///Protein of unknown function DUF829, TMEM53+++IPR029058///Alpha/Beta hydrolase fold	PF05705///Eukaryotic protein of unknown function (DUF829)	[E0CP79_VITVI|diamond]SubName: Full=Uncharacterized protein {ECO:0000313|EMBL:CBI19536.3};
Vitvi06g00466	KOG3479///chaperone-mediated protein transport	IPR004217///Tim10-like+++IPR035427///Tim10-like domain superfamily	PF02953///Tim10/DDP family zinc finger	[TIM9_ORYSJ|diamond]RecName: Full=Mitochondrial import inner membrane translocase subunit Tim9;
Vitvi03g04077	NA	NA	NA	[A5CAK9_VITVI|diamond]SubName: Full=Uncharacterized protein {ECO:0000313|EMBL:CAN68855.1};
Vitvi10g00080	KOG2396///snoRNA binding	IPR003107///HAT (Half-A-TPR) repeat+++IPR011990///Tetratricopeptide-like helical domain superfamily+++IPR013949///U3 small nucleolar RNA-associated protein 6	PF08640///U3 small nucleolar RNA-associated protein 6	[UTP6_SCHPO|diamond]RecName: Full=U3 small nucleolar RNA-associated protein 6; Short=U3 snoRNA-associated protein 6;
Vitvi03g01521	NA	NA	NA	[F6HQI0_VITVI|diamond]SubName: Full=Uncharacterized protein {ECO:0000313|EMBL:CCB56937.1};
Vitvi04g00511	ENOG502QR7M///NA	IPR003657///WRKY domain+++IPR036576///WRKY domain superfamily	PF03106///WRKY DNA -binding domain	[WRK40_ARATH|diamond]RecName: Full=Probable WRKY transcription factor 40 {ECO:0000303|Ref.1}; AltName: Full=WRKY DNA-binding protein 40 {ECO:0000303|Ref.1};
Vitvi01g00219	ENOG502QUGA///NA	IPR040418///Protein crowded nuclei	NA	[CRWN1_ARATH|diamond]RecName: Full=Protein CROWDED NUCLEI 1 {ECO:0000303|PubMed:24308514}; AltName: Full=Protein KAKU2 {ECO:0000303|PubMed:24824484}; AltName: Full=Protein LITTLE NUCLEI 1 {ECO:0000303|PubMed:17873096};+++[CRWN2_ARATH|diamond]RecName: Full=Protein CROWDED NUCLEI 2 {ECO:0000303|PubMed:24308514}; AltName: Full=Protein LITTLE NUCLEI 2 {ECO:0000303|PubMed:17873096};
Vitvi05g00761	KOG1187///protein serine/threonine kinase activity	IPR000719///Protein kinase domain+++IPR008271///Serine/threonine-protein kinase, active site+++IPR011009///Protein kinase-like domain superfamily+++IPR017441///Protein kinase, ATP binding site	PF00069///Protein kinase domain	[LRK10_WHEAT|diamond]RecName: Full=Rust resistance kinase Lr10 {ECO:0000312|EMBL:AAC49629.1}; EC=2.7.11.1; AltName: Full=Probable receptor-like serine/threonine-protein kinase LRK10; Flags: Precursor;
Vitvi08g01857	NA	IPR000743///Glycoside hydrolase, family 28+++IPR011050///Pectin lyase fold/virulence factor+++IPR012334///Pectin lyase fold+++IPR024535///Pectate lyase superfamily protein	PF00295///Glycosyl hydrolases family 28+++PF12708///Pectate lyase superfamily protein	[A0A438JL57_VITVI|diamond]RecName: Full=Pectate_lyase_3 domain-containing protein {ECO:0000259|Pfam:PF12708};
Vitvi01g01313	KOG0167///ubiquitin-protein transferase activity+++KOG1072///protein ubiquitination	IPR000225///Armadillo+++IPR003613///U-box domain+++IPR011989///Armadillo-like helical+++IPR013083///Zinc finger, RING/FYVE/PHD-type+++IPR016024///Armadillo-type fold	PF04564///U-box domain	[PUB42_ARATH|diamond]RecName: Full=Putative U-box domain-containing protein 42; EC=2.3.2.27; AltName: Full=Plant U-box protein 42; AltName: Full=RING-type E3 ubiquitin transferase PUB42 {ECO:0000305};
Vitvi10g01888	KOG0431///clathrin-coated pit assembly	IPR036869///Chaperone J-domain superfamily	NA	[AUXI1_ARATH|diamond]RecName: Full=Auxilin-related protein 1 {ECO:0000305}; AltName: Full=Auxilin-like protein 1 {ECO:0000303|PubMed:11701884};
Vitvi04g00214	ENOG502QQR1///NA	IPR000014///PAS domain+++IPR001810///F-box domain+++IPR011043///Galactose oxidase/kelch, beta-propeller+++IPR011498///Kelch repeat type 2+++IPR015915///Kelch-type beta propeller+++IPR035965///PAS domain superfamily+++IPR036047///F-box-like domain superfamily	PF07646///Kelch motif+++PF12937///F-box-like+++PF13426///PAS domain	[ADO1_ORYSJ|diamond]RecName: Full=Adagio-like protein 1;
Vitvi12g00477	KOG0698///protein serine/threonine phosphatase activity	IPR001932///PPM-type phosphatase domain+++IPR036457///PPM-type phosphatase domain superfamily	PF00481///Protein phosphatase 2C	[P2C52_ARATH|diamond]RecName: Full=Probable protein phosphatase 2C 52; Short=AtPP2C52; EC=3.1.3.16;
Vitvi12g04536	KOG1137///nuclease activity	IPR001279///Metallo-beta-lactamase+++IPR011108///Zn-dependent metallo-hydrolase, RNA specificity domain+++IPR021718///Pre-mRNA 3'-end-processing endonuclease polyadenylation factor C-term+++IPR022712///Beta-Casp domain+++IPR036866///Ribonuclease Z/Hydroxyacylglutathione hydrolase-like	PF00753///Metallo-beta-lactamase superfamily+++PF07521///Zn-dependent metallo-hydrolase RNA specificity domain+++PF10996///Beta-Casp domain+++PF11718///Pre-mRNA 3'-end-processing endonuclease polyadenylation factor C-term	[CPSF3_ARATH|diamond]RecName: Full=Cleavage and polyadenylation specificity factor subunit 3-I; EC=3.1.27.-; AltName: Full=Cleavage and polyadenylation specificity factor 73 kDa subunit I; Short=AtCPSF73-I; Short=CPSF 73 kDa subunit I;
Vitvi01g00222	KOG1619///oxidation-reduction process	IPR006593///Cytochrome b561/ferric reductase transmembrane+++IPR043205///Cytochrome b561/Cytochrome b reductase 1-like	PF03188///Eukaryotic cytochrome b561	[ACFR4_ARATH|diamond]RecName: Full=Probable transmembrane ascorbate ferrireductase 4; EC=7.2.1.3 {ECO:0000250|UniProtKB:Q8L856}; AltName: Full=Artb561-4; AltName: Full=Cytochrome b-561D; AltName: Full=Protein b561A.tha6;
Vitvi08g00085	KOG1347///antiporter activity	IPR002528///Multi antimicrobial extrusion protein	PF01554///MatE	[DTX24_ARATH|diamond]RecName: Full=Protein DETOXIFICATION 24 {ECO:0000303|PubMed:11739388}; Short=AtDTX24 {ECO:0000303|PubMed:11739388}; AltName: Full=Multidrug and toxic compound extrusion protein 24 {ECO:0000305}; Short=MATE protein 24 {ECO:0000305};
Vitvi16g01215	ENOG502S4DP///NA	IPR001005///SANT/Myb domain+++IPR009057///Homeobox-like domain superfamily+++IPR017877///NA	PF00249///Myb-like DNA-binding domain	[TRY_ARATH|diamond]RecName: Full=Transcription factor TRY; AltName: Full=Protein TRIPTYCHON;
Vitvi12g00019	KOG0014///transcription regulatory region sequence-specific DNA binding	IPR002100///Transcription factor, MADS-box+++IPR002487///Transcription factor, K-box+++IPR033896///MADS MEF2-like+++IPR036879///Transcription factor, MADS-box superfamily	PF00319///SRF-type transcription factor (DNA-binding and dimerisation domain)+++PF01486///K-box region	[MADS1_VITVI|diamond]RecName: Full=Agamous-like MADS-box protein MADS1 {ECO:0000305}; AltName: Full=Agamous homolog 1 {ECO:0000305}; Short=VvAG1 {ECO:0000303|PubMed:18997115}; Short=VviAG1 {ECO:0000303|PubMed:26818751}; AltName: Full=MADS-box protein 1 {ECO:0000303|PubMed:11414613}; Short=Vvmads1 {ECO:0000303|PubMed:11414613};
Vitvi00g04463	ENOG502SYDP///NA	IPR008801///Rapid ALkalinization Factor	PF05498///Rapid ALkalinization Factor (RALF)	[A0A059C526_EUCGR|diamond]SubName: Full=Uncharacterized protein {ECO:0000313|EMBL:KCW73301.1};
Vitvi06g01306	KOG0061///ATPase activity, coupled to transmembrane movement of substances	IPR003439///ABC transporter-like, ATP-binding domain+++IPR003593///AAA+ ATPase domain+++IPR013525///ABC-2 type transporter+++IPR027417///P-loop containing nucleoside triphosphate hydrolase	PF00005///ABC transporter+++PF01061///ABC-2 type transporter	[AB3G_ARATH|diamond]RecName: Full=ABC transporter G family member 3; Short=ABC transporter ABCG.3; Short=AtABCG3; AltName: Full=White-brown complex homolog protein 3; Short=AtWBC3;
Vitvi02g00284	KOG0845///structural constituent of nuclear pore	IPR007230///Peptidase S59, nucleoporin+++IPR036903///Peptidase S59, nucleoporin superfamily+++IPR037665///Nucleoporin peptidase S59-like	PF04096///Nucleoporin autopeptidase	[NU98A_ARATH|diamond]RecName: Full=Nuclear pore complex protein NUP98A {ECO:0000303|PubMed:21189294}; AltName: Full=Nucleoporin 98A {ECO:0000303|PubMed:21189294}; AltName: Full=Nucleoporin autopeptidase {ECO:0000312|EMBL:AEE28574.1};
Vitvi11g00623	NA	NA	NA	[A0A438J8K9_VITVI|diamond]SubName: Full=Uncharacterized protein {ECO:0000313|EMBL:RVX05289.1};
Vitvi16g00272	ENOG502R3C8///NA	IPR000070///Pectinesterase, catalytic+++IPR011050///Pectin lyase fold/virulence factor+++IPR012334///Pectin lyase fold	PF01095///Pectinesterase	[PPME1_ARATH|diamond]RecName: Full=Pectinesterase PPME1; Short=AtPPME1; Short=PE PPME1; EC=3.1.1.11; AltName: Full=Pectin methylesterase 9; Short=AtPME9; AltName: Full=Pectin methylesterase PPME1; AltName: Full=Protein POLLEN SPECIFIC PME 1; Flags: Precursor;
Vitvi15g04503	ENOG502QTEJ///NA	IPR003613///U-box domain+++IPR011989///Armadillo-like helical+++IPR013083///Zinc finger, RING/FYVE/PHD-type+++IPR016024///Armadillo-type fold	PF04564///U-box domain	[PUB30_ARATH|diamond]RecName: Full=U-box domain-containing protein 30; EC=2.3.2.27; AltName: Full=Plant U-box protein 30; AltName: Full=RING-type E3 ubiquitin transferase PUB30 {ECO:0000305};
Vitvi02g00546	KOG1471///macromolecule localization	IPR001251///CRAL-TRIO lipid binding domain+++IPR011074///CRAL/TRIO, N-terminal domain+++IPR036273///CRAL/TRIO, N-terminal domain superfamily+++IPR036865///CRAL-TRIO lipid binding domain superfamily	PF00650///CRAL/TRIO domain	[SFH11_ARATH|diamond]RecName: Full=Phosphatidylinositol/phosphatidylcholine transfer protein SFH11; AltName: Full=Protein SEC FOURTEEN HOMOLOGS 11; Short=AtSFH11;
Vitvi09g01164	KOG0715///heat shock protein binding	IPR001623///DnaJ domain+++IPR036869///Chaperone J-domain superfamily	PF00226///DnaJ domain	[DNAJ8_ARATH|diamond]RecName: Full=Chaperone protein dnaJ 8, chloroplastic; Short=AtDjC8; Short=AtJ8; Flags: Precursor;
Vitvi18g04574	KOG3078///adenylate kinase activity	IPR000850///Adenylate kinase/UMP-CMP kinase+++IPR006259///Adenylate kinase subfamily+++IPR027417///P-loop containing nucleoside triphosphate hydrolase+++IPR033690///Adenylate kinase, conserved site	PF04937///Protein of unknown function (DUF 659)	[KAD2_ARATH|diamond]RecName: Full=Adenylate kinase 2, chloroplastic; Short=AK 2; EC=2.7.4.3; AltName: Full=ATP-AMP transphosphorylase 2; AltName: Full=ATP:AMP phosphotransferase; AltName: Full=Adenylate monophosphate kinase 2; Short=AMK2; Flags: Precursor;
Vitvi05g02208	NA	IPR007658///Protein of unknown function DUF594+++IPR025315///Domain of unknown function DUF4220	PF04578///Protein of unknown function, DUF594+++PF13968///Domain of unknown function (DUF4220)	[A0A438I5H6_VITVI|diamond]RecName: Full=DUF4220 domain-containing protein {ECO:0000259|Pfam:PF13968};
Vitvi04g00059	KOG3948///snRNA export from nucleus	IPR019385///Phosphorylated adapter RNA export protein, RNA-binding domain+++IPR038092///Phosphorylated adapter RNA export protein, RNA-binding domain superfamily+++IPR039047///Phosphorylated adapter RNA export protein	PF10258///Phosphorylated adapter RNA export protein, RNA-binding domain	[F6H389_VITVI|diamond]RecName: Full=Phosphorylated adapter RNA export protein {ECO:0000256|ARBA:ARBA00016856}; AltName: Full=RNA U small nuclear RNA export adapter protein {ECO:0000256|ARBA:ARBA00021928};
Vitvi03g01400	NA	NA	NA	[A5AP75_VITVI|diamond]SubName: Full=Uncharacterized protein {ECO:0000313|EMBL:CAN73630.1};
Vitvi15g04199	NA	NA	NA	[A0A438G8X6_VITVI|diamond]SubName: Full=Uncharacterized protein {ECO:0000313|EMBL:RVW68679.1};
Vitvi08g01736	ENOG502S3AS///NA	IPR008889///VQ+++IPR039607///VQ motif-containing protein 8/17/18/20/21/25+++IPR039834///VQ motif-containing protein 17/25	PF05678///VQ motif	[VQ17_ARATH|diamond]RecName: Full=VQ motif-containing protein 17 {ECO:0000303|PubMed:22535423}; Short=AtVQ17 {ECO:0000303|PubMed:22535423};
Vitvi05g01269	NA	IPR002213///UDP-glucuronosyl/UDP-glucosyltransferase+++IPR035595///UDP-glycosyltransferase family, conserved site	PF00201///UDP-glucoronosyl and UDP-glucosyl transferase	[UGT1_GARJA|diamond]RecName: Full=Crocetin glucosyltransferase, chloroplastic; EC=2.4.1.271; AltName: Full=UDP-glucose glucosyltransferase 1; Short=GjUGT1; AltName: Full=UDP-glycosyltransferase 75L6; Flags: Precursor;
Vitvi03g00036	ENOG502QSF0///NA	IPR000209///Peptidase S8/S53 domain+++IPR010259///Peptidase S8 propeptide/proteinase inhibitor I9+++IPR015500///Peptidase S8, subtilisin-related+++IPR023828///Peptidase S8, subtilisin, Ser-active site+++IPR034197///Cucumisin-like catalytic domain+++IPR036852///Peptidase S8/S53 domain superfamily+++IPR037045///Peptidase S8 propeptide/proteinase inhibitor I9 superfamily+++IPR041469///Subtilisin-like protease, fibronectin type-III domain	PF00082///Subtilase family+++PF05922///Peptidase inhibitor I9+++PF17766///Fibronectin type-III domain	[SBT36_ARATH|diamond]RecName: Full=Subtilisin-like protease SBT3.6 {ECO:0000303|PubMed:16193095}; EC=3.4.21.- {ECO:0000255|PROSITE-ProRule:PRU10082}; AltName: Full=Subtilase subfamily 3 member 6 {ECO:0000303|PubMed:16193095}; Short=AtSBT3.6 {ECO:0000303|PubMed:16193095}; Flags: Precursor;
Vitvi08g00984	KOG4463///Ubiquitin-associated domain-containing protein	IPR009060///UBA-like superfamily+++IPR015940///Ubiquitin-associated domain+++IPR022764///Peptidase S54, rhomboid domain+++IPR035952///Rhomboid-like superfamily	PF00627///UBA/TS-N domain+++PF01694///Rhomboid family	[RBL20_ARATH|diamond]RecName: Full=Rhomboid-like protein 20 {ECO:0000303|PubMed:16895613}; Short=AtRBL20 {ECO:0000303|PubMed:16895613};
Vitvi18g01527	KOG3174///barbed-end actin filament capping	IPR001698///F-actin-capping protein subunit beta+++IPR019771///F-actin capping protein, beta subunit, conserved site+++IPR037282///F-actin-capping protein subunit alpha/beta+++IPR042276///F-actin-capping protein subunit alpha/beta, domain 2+++IPR043175///F-actin-capping protein subunit beta, N-terminal domain	PF01115///F-actin capping protein, beta subunit	[CAPZB_ARATH|diamond]RecName: Full=Probable F-actin-capping protein subunit beta; AltName: Full=CapZ-beta;
Vitvi17g00132	KOG1137///nuclease activity+++KOG4282///transcription regulator activity	IPR001279///Metallo-beta-lactamase+++IPR011108///Zn-dependent metallo-hydrolase, RNA specificity domain+++IPR017877///NA+++IPR036866///Ribonuclease Z/Hydroxyacylglutathione hydrolase-like+++IPR042173///Ribonuclease J, domain 2	PF07521///Zn-dependent metallo-hydrolase RNA specificity domain+++PF12706///Beta-lactamase superfamily domain	[RNJ_ARATH|diamond]RecName: Full=Ribonuclease J {ECO:0000303|PubMed:22033332}; Short=RNase J {ECO:0000303|PubMed:22033332}; EC=3.1.-.- {ECO:0000305}; AltName: Full=Protein EMBRYO DEFECTIVE 2746 {ECO:0000303|PubMed:15266054}; Flags: Precursor;
Vitvi01g00985	KOG2166///ubiquitin protein ligase binding	IPR001373///Cullin, N-terminal+++IPR016158///Cullin homology domain+++IPR016159///Cullin repeat-like-containing domain superfamily+++IPR019559///Cullin protein, neddylation domain+++IPR036317///Cullin homology domain superfamily+++IPR036388///Winged helix-like DNA-binding domain superfamily+++IPR036390///Winged helix DNA-binding domain superfamily	PF00888///Cullin family+++PF10557///Cullin protein neddylation domain	[CUL3B_ARATH|diamond]RecName: Full=Cullin-3B; Short=AtCUL3b;
Vitvi16g04022	ENOG502S4GH///NA	NA	NA	[F6HED9_VITVI|diamond]SubName: Full=Uncharacterized protein {ECO:0000313|EMBL:CCB50585.1};
Vitvi05g01081	KOG1378///acid phosphatase activity	IPR004843///Calcineurin-like phosphoesterase domain, ApaH type+++IPR008963///Purple acid phosphatase-like, N-terminal+++IPR015914///Purple acid phosphatase, N-terminal+++IPR025733///Iron/zinc purple acid phosphatase-like C-terminal domain+++IPR029052///Metallo-dependent phosphatase-like+++IPR039331///Purple acid phosphatase-like+++IPR041792///Purple acid phosphatase, metallophosphatase domain	PF00149///Calcineurin-like phosphoesterase+++PF14008///Iron/zinc purple acid phosphatase-like protein C+++PF16656///Purple acid Phosphatase, N-terminal domain	[PPA15_ARATH|diamond]RecName: Full=Purple acid phosphatase 15; EC=3.1.3.-; EC=3.1.3.2; AltName: Full=Phytase; Flags: Precursor;
Vitvi09g00489	ENOG502QSRY///NA	IPR004667///ADP/ATP carrier protein, bacterial type	PF03219///TLC ATP/ADP transporter	[TLC1_SOLTU|diamond]RecName: Full=Plastidic ATP/ADP-transporter;
Vitvi06g00995	KOG2263///5-methyltetrahydropteroyltriglutamate-homocysteine S-methyltransferase activity	IPR002629///Cobalamin-independent methionine synthase MetE, C-terminal/archaeal+++IPR006276///Cobalamin-independent methionine synthase+++IPR013215///Cobalamin-independent methionine synthase MetE, N-terminal+++IPR038071///UROD/MetE-like superfamily	PF01717///Cobalamin-independent synthase, Catalytic domain+++PF08267///Cobalamin-independent synthase, N-terminal domain	[METE1_ARATH|diamond]RecName: Full=5-methyltetrahydropteroyltriglutamate--homocysteine methyltransferase 1; EC=2.1.1.14; AltName: Full=Cobalamin-independent methionine synthase 1; Short=AtMS1; AltName: Full=Vitamin-B12-independent methionine synthase 1;
Vitvi03g00109	KOG1211///Allows the formation of correctly charged Gln-tRNA(Gln) through the transamidation of misacylated Glu-tRNA(Gln) in the mitochondria. The reaction takes place in the presence of glutamine and ATP through an activated gamma-phospho-Glu- tRNA(Gln)	IPR023631///Amidase signature domain+++IPR036928///Amidase signature (AS) superfamily	PF01425///Amidase	[AMI4G_ARATH|diamond]RecName: Full=Probable amidase At4g34880 {ECO:0000305}; EC=3.5.1.4 {ECO:0000250|UniProtKB:Q9FR37};
Vitvi19g00291	NA	IPR008480///Protein of unknown function DUF761, plant+++IPR025520///Domain of unknown function DUF4408	PF05553///Cotton fibre expressed protein+++PF14364///Domain of unknown function (DUF4408)	[A0A438I8Q5_VITVI|diamond]RecName: Full=DUF4408 domain-containing protein {ECO:0000259|Pfam:PF14364};
Vitvi09g01607	ENOG502R2HI///NA	IPR007081///RNA polymerase Rpb1, domain 5+++IPR007083///RNA polymerase Rpb1, domain 4+++IPR012756///DNA-directed RNA polymerase, subunit beta''+++IPR038120///RNA polymerase Rpb1, funnel domain superfamily+++IPR042102///RNA polymerase Rpb1, domain 3 superfamily	PF04998///RNA polymerase Rpb1, domain 5+++PF05000///RNA polymerase Rpb1, domain 4	[RPOC2_VITVI|diamond]RecName: Full=DNA-directed RNA polymerase subunit beta'' {ECO:0000255|HAMAP-Rule:MF_01324}; EC=2.7.7.6 {ECO:0000255|HAMAP-Rule:MF_01324}; AltName: Full=PEP {ECO:0000255|HAMAP-Rule:MF_01324}; AltName: Full=Plastid-encoded RNA polymerase subunit beta'' {ECO:0000255|HAMAP-Rule:MF_01324}; Short=RNA polymerase subunit beta'' {ECO:0000255|HAMAP-Rule:MF_01324};
Vitvi18g00117	ENOG502QRPG///NA	NA	NA	[E0CQR8_VITVI|diamond]SubName: Full=Uncharacterized protein {ECO:0000313|EMBL:CBI18872.3};
Vitvi09g00359	ENOG502QSGR///NA	IPR005512///PRONE domain+++IPR038937///Rop guanine nucleotide exchange factor	PF03759///PRONE (Plant-specific Rop nucleotide exchanger)	[ROGF8_ARATH|diamond]RecName: Full=Rho guanine nucleotide exchange factor 8 {ECO:0000303|PubMed:15980860}; Short=AtRopGEF8 {ECO:0000303|PubMed:15980860}; AltName: Full=Rho of plants guanine nucleotide exchange factor 8 {ECO:0000303|PubMed:15980860};
Vitvi17g00411	ENOG502QRPN///NA	IPR021788///Protein CHAPERONE-LIKE PROTEIN OF POR1-like	PF11833///Protein CHAPERONE-LIKE PROTEIN OF POR1-like	[CPP1_ARATH|diamond]RecName: Full=Protein CHAPERONE-LIKE PROTEIN OF POR1, chloroplastic {ECO:0000303|PubMed:24151298}; Short=AtCPP1 {ECO:0000303|PubMed:24151298}; AltName: Full=Protein CELL GROWTH DEFECT FACTOR 1 {ECO:0000303|PubMed:16192270}; Short=AtCDF1 {ECO:0000303|PubMed:16192270}; Flags: Precursor;
Vitvi07g01761	ENOG502RY92///NA	NA	NA	[A5BAD7_VITVI|diamond]SubName: Full=Uncharacterized protein {ECO:0000313|EMBL:CAN61148.1};
Vitvi19g00760	KOG1303///amino acid transport	IPR013057///Amino acid transporter, transmembrane domain	PF01490///Transmembrane amino acid transporter protein	[AAP7_ARATH|diamond]RecName: Full=Probable amino acid permease 7; AltName: Full=Amino acid transporter AAP7;
Vitvi11g00086	ENOG502QQ4D///NA	IPR019378///GDP-fucose protein O-fucosyltransferase+++IPR024709///Putative O-fucosyltransferase, plant	PF10250///GDP-fucose protein O-fucosyltransferase	[OFT35_ARATH|diamond]RecName: Full=O-fucosyltransferase 35 {ECO:0000305}; Short=O-FucT-35 {ECO:0000305}; EC=2.4.1.- {ECO:0000305}; AltName: Full=O-fucosyltransferase family protein {ECO:0000312|EMBL:ARJ31451.1};
Vitvi05g00458	KOG0167///ubiquitin-protein transferase activity	IPR000210///BTB/POZ domain+++IPR000225///Armadillo+++IPR011333///SKP1/BTB/POZ domain superfamily+++IPR011989///Armadillo-like helical+++IPR016024///Armadillo-type fold+++IPR044282///Armadillo repeat protein ABAP1/ARIA	PF00514///Armadillo/beta-catenin-like repeat+++PF00651///BTB/POZ domain	[ARIA_ARATH|diamond]RecName: Full=ARM REPEAT PROTEIN INTERACTING WITH ABF2; Short=ARIA;
Vitvi01g00816	ENOG502RZUQ///NA	IPR000916///Bet v I/Major latex protein+++IPR023393///START-like domain superfamily+++IPR024949///Bet v I type allergen	PF00407///Pathogenesis-related protein Bet v 1 family	[ML423_ARATH|diamond]RecName: Full=MLP-like protein 423;
Vitvi09g04111	ENOG502SCG1///NA	NA	NA	[A0A061GI91_THECC|diamond]SubName: Full=Uncharacterized protein {ECO:0000313|EMBL:EOY26774.1};
Vitvi07g02173	NA	IPR003690///Transcription termination factor, mitochondrial/chloroplastic+++IPR038538///MTERF superfamily, mitochondrial/chloroplastic	PF02536///mTERF	[A5AEZ3_VITVI|diamond]SubName: Full=Uncharacterized protein {ECO:0000313|EMBL:CAN68941.1};
Vitvi12g01881	NA	NA	NA	[A0A438HQH6_VITVI|diamond]SubName: Full=Retrovirus-related Pol polyprotein from transposon RE1 {ECO:0000313|EMBL:RVW86660.1};
Vitvi17g04133	ENOG502QQYT///NA	IPR006918///COBRA, plant	PF04833///COBRA-like protein	[COBL4_ARATH|diamond]RecName: Full=COBRA-like protein 4; Flags: Precursor;
Vitvi14g00246	ENOG502QRI3///NA	IPR018962///Domain of unknown function DUF1995	PF09353///Domain of unknown function (DUF1995)	[D7U205_VITVI|diamond]RecName: Full=DUF1995 domain-containing protein {ECO:0000259|Pfam:PF09353};
Vitvi08g04260	KOG1458///fructose 1,6-bisphosphate 1-phosphatase activity	IPR000146///Fructose-1,6-bisphosphatase class 1+++IPR020548///Fructose-1,6-bisphosphatase, active site+++IPR028343///Fructose-1,6-bisphosphatase+++IPR033391///Fructose-1-6-bisphosphatase class I, N-terminal+++IPR044015///Fructose-1-6-bisphosphatase class 1, C-terminal	PF00316///Fructose-1-6-bisphosphatase, N-terminal domain+++PF18913///Fructose-1-6-bisphosphatase, C-terminal domain	[F16P1_PEA|diamond]RecName: Full=Fructose-1,6-bisphosphatase, chloroplastic; Short=FBPase; EC=3.1.3.11; AltName: Full=D-fructose-1,6-bisphosphate 1-phosphohydrolase; Flags: Precursor;
Vitvi09g04230	NA	IPR001611///Leucine-rich repeat+++IPR002182///NB-ARC+++IPR027417///P-loop containing nucleoside triphosphate hydrolase+++IPR032675///Leucine-rich repeat domain superfamily	PF00931///NB-ARC domain	[A0A438GFM3_VITVI|diamond]SubName: Full=Putative disease resistance protein RGA4 {ECO:0000313|EMBL:RVW71013.1};
Vitvi10g01072	ENOG502QT0B///NA	IPR006936///ALOG domain+++IPR040222///ALOG family	PF04852///ALOG domain	[LSH4_ARATH|diamond]RecName: Full=Protein LIGHT-DEPENDENT SHORT HYPOCOTYLS 4; AltName: Full=Protein ORGAN BOUNDARY 4;
Vitvi19g01743	KOG4197///endonuclease activity	IPR002885///Pentatricopeptide repeat+++IPR011990///Tetratricopeptide-like helical domain superfamily+++IPR032867///DYW domain	PF01535///PPR repeat+++PF13041///PPR repeat family +++PF13812///Pentatricopeptide repeat domain+++PF14432///DYW family of nucleic acid deaminases	[PPR32_ARATH|diamond]RecName: Full=Pentatricopeptide repeat-containing protein At1g11290, chloroplastic {ECO:0000305}; AltName: Full=Protein CHLORORESPIRATORY REDUCTION 22 {ECO:0000303|PubMed:19182104}; Flags: Precursor;
Vitvi06g00100	KOG4197///endonuclease activity	IPR002885///Pentatricopeptide repeat+++IPR011990///Tetratricopeptide-like helical domain superfamily+++IPR032867///DYW domain	PF01535///PPR repeat+++PF13041///PPR repeat family +++PF14432///DYW family of nucleic acid deaminases	[PP140_ARATH|diamond]RecName: Full=Pentatricopeptide repeat-containing protein At2g01510, mitochondrial; Flags: Precursor;
Vitvi11g00016	ENOG502QQSD///NA	IPR000070///Pectinesterase, catalytic+++IPR006501///Pectinesterase inhibitor domain+++IPR011050///Pectin lyase fold/virulence factor+++IPR012334///Pectin lyase fold+++IPR033131///Pectinesterase, Asp active site+++IPR035513///Invertase/pectin methylesterase inhibitor domain superfamily	PF01095///Pectinesterase+++PF04043///Plant invertase/pectin methylesterase inhibitor	[PME54_ARATH|diamond]RecName: Full=Probable pectinesterase/pectinesterase inhibitor 54; Includes: RecName: Full=Pectinesterase inhibitor 54; AltName: Full=Pectin methylesterase inhibitor 54; Includes: RecName: Full=Pectinesterase 54; Short=PE 54; EC=3.1.1.11; AltName: Full=Pectin methylesterase 54; Short=AtPME54; Flags: Precursor;
Vitvi01g00785	KOG2450///aldehyde dehydrogenase (NAD) activity	IPR015590///Aldehyde dehydrogenase domain+++IPR016160///Aldehyde dehydrogenase, cysteine active site+++IPR016161///Aldehyde/histidinol dehydrogenase+++IPR016162///Aldehyde dehydrogenase, N-terminal+++IPR016163///Aldehyde dehydrogenase, C-terminal+++IPR029510///Aldehyde dehydrogenase, glutamic acid active site	PF00171///Aldehyde dehydrogenase family	[AL2B7_ARATH|diamond]RecName: Full=Aldehyde dehydrogenase family 2 member B7, mitochondrial; Short=ALDH2b; EC=1.2.1.3; Flags: Precursor;
Vitvi14g00206	NA	IPR004158///Protein of unknown function DUF247, plant	PF03140///Plant protein of unknown function	[A0A438CAH7_VITVI|diamond]SubName: Full=UPF0481 protein {ECO:0000313|EMBL:RVW20188.1};
Vitvi10g00196	KOG1946///regulation of transcription by RNA polymerase I	IPR003121///SWIB/MDM2 domain+++IPR014876///DEK, C-terminal+++IPR019835///SWIB domain+++IPR036885///SWIB/MDM2 domain superfamily	PF02201///SWIB/MDM2 domain+++PF08766///DEK C terminal domain	[UAF30_YEAST|diamond]RecName: Full=Upstream activation factor subunit UAF30; AltName: Full=Upstream activation factor 30 KDa subunit; Short=p30;
Vitvi19g04597	NA	IPR001584///Integrase, catalytic core+++IPR002182///NB-ARC+++IPR003593///AAA+ ATPase domain+++IPR012337///Ribonuclease H-like superfamily+++IPR013103///Reverse transcriptase, RNA-dependent DNA polymerase+++IPR027417///P-loop containing nucleoside triphosphate hydrolase+++IPR032675///Leucine-rich repeat domain superfamily+++IPR036397///Ribonuclease H superfamily+++IPR043502///DNA/RNA polymerase superfamily	PF00665///Integrase core domain+++PF00931///NB-ARC domain+++PF07727///Reverse transcriptase (RNA-dependent DNA polymerase)	[A5BCZ7_VITVI|diamond]RecName: Full=Integrase catalytic domain-containing protein {ECO:0000259|PROSITE:PS50994};
Vitvi03g04175	ENOG502S1NW///NA	IPR003340///B3 DNA binding domain+++IPR015300///DNA-binding pseudobarrel domain superfamily	PF02362///B3 DNA binding domain	[Y5698_ARATH|diamond]RecName: Full=Putative B3 domain-containing protein At5g66980;
Vitvi13g00638	KOG0061///ATPase activity, coupled to transmembrane movement of substances	IPR003439///ABC transporter-like, ATP-binding domain+++IPR003593///AAA+ ATPase domain+++IPR017871///ABC transporter-like, conserved site+++IPR027417///P-loop containing nucleoside triphosphate hydrolase+++IPR043926///ABC transporter family G domain	PF00005///ABC transporter+++PF19055///ABC-2 type transporter	[AB25G_ORYSJ|diamond]RecName: Full=ABC transporter G family member 25 {ECO:0000303|PubMed:18299247}; Short=OsABCG25 {ECO:0000303|PubMed:18299247}; AltName: Full=Putative white-brown complex homolog protein 26 {ECO:0000303|PubMed:22996334}; Short=OsWBC26 {ECO:0000303|PubMed:22996334}; Flags: Precursor;
Vitvi10g04156	NA	IPR022742///Serine aminopeptidase, S33+++IPR026960///Reverse transcriptase zinc-binding domain+++IPR029058///Alpha/Beta hydrolase fold	PF12146///Serine aminopeptidase, S33+++PF13966///zinc-binding in reverse transcriptase	[A0A438HRQ4_VITVI|diamond]SubName: Full=Putative ribonuclease H protein {ECO:0000313|EMBL:RVW87144.1};
Vitvi03g00232	KOG4197///endonuclease activity	IPR002885///Pentatricopeptide repeat+++IPR011990///Tetratricopeptide-like helical domain superfamily	PF01535///PPR repeat+++PF12854///PPR repeat+++PF13041///PPR repeat family	[PP158_ARATH|diamond]RecName: Full=Pentatricopeptide repeat-containing protein At2g17140;
Vitvi15g00380	KOG0800///ubiquitin-protein transferase activity	IPR001841///Zinc finger, RING-type+++IPR013083///Zinc finger, RING/FYVE/PHD-type+++IPR044675///E3 ubiquitin-protein ligase RING1-like	PF13639///Ring finger domain	[ATL60_ARATH|diamond]RecName: Full=RING-H2 finger protein ATL60; EC=2.3.2.27 {ECO:0000305}; AltName: Full=RING-type E3 ubiquitin transferase ATL60 {ECO:0000305};
Vitvi08g00916	ENOG502SYS5///NA	IPR008889///VQ+++IPR039609///VQ motif-containing protein 15/22+++IPR039830///Calmodulin-binding protein 25	PF05678///VQ motif	[CAB25_ARATH|diamond]RecName: Full=Calmodulin-binding protein 25 {ECO:0000303|PubMed:15086802}; Short=AtCAMBP25 {ECO:0000303|PubMed:15086802}; AltName: Full=VQ motif-containing protein 15 {ECO:0000303|PubMed:22535423}; Short=AtVQ15 {ECO:0000303|PubMed:22535423};
Vitvi05g01540	KOG4408///mitochondrion morphogenesis	IPR007474///ApaG domain+++IPR018958///Knr4/Smi1-like domain+++IPR036047///F-box-like domain superfamily+++IPR036767///ApaG domain superfamily	PF04379///ApaG domain +++PF09346///SMI1 / KNR4 family (SUKH-1)	[SKI16_ARATH|diamond]RecName: Full=F-box protein SKIP16; AltName: Full=SKP1-interacting partner 16;
Vitvi07g02254	ENOG502QPZF///NA	IPR000070///Pectinesterase, catalytic+++IPR006501///Pectinesterase inhibitor domain+++IPR011050///Pectin lyase fold/virulence factor+++IPR012334///Pectin lyase fold+++IPR035513///Invertase/pectin methylesterase inhibitor domain superfamily	PF01095///Pectinesterase+++PF04043///Plant invertase/pectin methylesterase inhibitor	[PME21_ARATH|diamond]RecName: Full=Probable pectinesterase/pectinesterase inhibitor 21; Includes: RecName: Full=Pectinesterase inhibitor 21; AltName: Full=Pectin methylesterase inhibitor 21; Includes: RecName: Full=Pectinesterase 21; Short=PE 21; EC=3.1.1.11; AltName: Full=Pectin methylesterase 21; Short=AtPME21;
Vitvi05g01895	KOG4658///ADP binding	IPR002182///NB-ARC+++IPR027417///P-loop containing nucleoside triphosphate hydrolase+++IPR032675///Leucine-rich repeat domain superfamily+++IPR038005///Virus X resistance protein-like, coiled-coil domain+++IPR041118///Rx, N-terminal	PF00931///NB-ARC domain+++PF18052///Rx N-terminal domain	[PIK2_ORYSJ|diamond]RecName: Full=Disease resistance protein Pik-2 {ECO:0000305}; AltName: Full=Pik-2 blast resistance protein {ECO:0000312|EMBL:ADZ48538.1};+++[RPM1_ARATH|diamond]RecName: Full=Disease resistance protein RPM1; AltName: Full=Resistance to Pseudomonas syringae protein 3;
Vitvi05g00072	NA	IPR000916///Bet v I/Major latex protein+++IPR023393///START-like domain superfamily+++IPR024949///Bet v I type allergen	PF00407///Pathogenesis-related protein Bet v 1 family	[FRA15_FRAAN|diamond]RecName: Full=Major strawberry allergen Fra a 1.05 {ECO:0000305}; AltName: Full=Class 10 plant pathogenesis-related protein Fra a 1.05 {ECO:0000305}; Short=PR10-related protein Fra a 1.05 {ECO:0000305}; EC=3.1.27.- {ECO:0000269|PubMed:30572279}; AltName: Allergen=Fra a 1 {ECO:0000305};
Vitvi08g01337	NA	IPR003480///Transferase+++IPR023213///Chloramphenicol acetyltransferase-like domain superfamily	PF02458///Transferase family	[A5C5R1_VITVI|diamond]SubName: Full=Uncharacterized protein {ECO:0000313|EMBL:CAN62119.1};
Vitvi09g00183	KOG1238///flavin adenine dinucleotide binding	IPR000172///Glucose-methanol-choline oxidoreductase, N-terminal+++IPR007867///Glucose-methanol-choline oxidoreductase, C-terminal+++IPR012132///Glucose-methanol-choline oxidoreductase+++IPR036188///FAD/NAD(P)-binding domain superfamily	PF00732///GMC oxidoreductase+++PF05199///GMC oxidoreductase	[HTH_ARATH|diamond]RecName: Full=Protein HOTHEAD; AltName: Full=Protein ADHESION OF CALYX EDGES; Flags: Precursor;
Vitvi14g02696	KOG1349///GPI-anchor transamidase activity	IPR001096///Peptidase C13, legumain+++IPR028361///GPI-anchor transamidase	PF01650///Peptidase C13 family	[GPI8_YEAST|diamond]RecName: Full=GPI-anchor transamidase; Short=GPI transamidase; EC=3.-.-.-; Flags: Precursor;
Vitvi05g04576	ENOG502QRVR///NA	IPR036770///Ankyrin repeat-containing domain superfamily	NA	[SKI35_ARATH|diamond]RecName: Full=Ankyrin repeat protein SKIP35; AltName: Full=SKP1-interacting partner 35;
Vitvi00g04275	ENOG502QR2D///NA	IPR000210///BTB/POZ domain+++IPR011333///SKP1/BTB/POZ domain superfamily+++IPR027356///NPH3 domain+++IPR043454///NPH3/RPT2-like family	PF03000///NPH3 family	[DOT3_ARATH|diamond]RecName: Full=BTB/POZ domain-containing protein DOT3; AltName: Full=Protein DEFECTIVELY ORGANIZED TRIBUTARIES 3 {ECO:0000303|PubMed:18643975};
Vitvi18g00621	ENOG502QPMJ///NA	IPR021414///Protein of unknown function DUF3054	PF11255///Protein of unknown function (DUF3054)	[E0CNY5_VITVI|diamond]SubName: Full=Uncharacterized protein {ECO:0000313|EMBL:CBI19363.3};
Vitvi01g01779	KOG2772///sedoheptulose-7-phosphate:D-glyceraldehyde-3-phosphate glyceronetransferase activity	IPR001585///Transaldolase/Fructose-6-phosphate aldolase+++IPR004732///Transaldolase type 2+++IPR013785///Aldolase-type TIM barrel+++IPR018225///Transaldolase, active site	PF00923///Transaldolase/Fructose-6-phosphate aldolase	[D7TFJ4_VITVI|diamond]RecName: Full=Transaldolase {ECO:0000256|ARBA:ARBA00013151}; EC=2.2.1.2 {ECO:0000256|ARBA:ARBA00013151};
Vitvi17g00799	NA	IPR013078///Histidine phosphatase superfamily, clade-1+++IPR029033///Histidine phosphatase superfamily	PF00300///Histidine phosphatase superfamily (branch 1)	[A0A438EYU6_VITVI|diamond]SubName: Full=Uncharacterized protein {ECO:0000313|EMBL:RVW52875.1};
Vitvi09g00985	KOG0583///protein serine/threonine kinase activity	IPR000719///Protein kinase domain+++IPR004041///NAF domain+++IPR008271///Serine/threonine-protein kinase, active site+++IPR011009///Protein kinase-like domain superfamily+++IPR017441///Protein kinase, ATP binding site+++IPR018451///NAF/FISL domain	PF00069///Protein kinase domain+++PF03822///NAF domain	[CIPK6_ARATH|diamond]RecName: Full=CBL-interacting serine/threonine-protein kinase 6; EC=2.7.11.1; AltName: Full=SNF1-related kinase 3.14; AltName: Full=SOS2-like protein kinase PKS4; AltName: Full=SOS3-interacting protein 3;
Vitvi10g01093	NA	IPR000456///Ribosomal protein L17+++IPR036373///Ribosomal protein L17 superfamily	PF01196///Ribosomal protein L17	[RK17_TOBAC|diamond]RecName: Full=50S ribosomal protein L17, chloroplastic; AltName: Full=CL17; Flags: Precursor;
Vitvi16g00501	ENOG502QSRW///NA	IPR000719///Protein kinase domain+++IPR001611///Leucine-rich repeat+++IPR003591///Leucine-rich repeat, typical subtype+++IPR008271///Serine/threonine-protein kinase, active site+++IPR011009///Protein kinase-like domain superfamily+++IPR013210///Leucine-rich repeat-containing N-terminal, plant-type+++IPR017441///Protein kinase, ATP binding site+++IPR032675///Leucine-rich repeat domain superfamily	PF00069///Protein kinase domain+++PF00560///Leucine Rich Repeat+++PF08263///Leucine rich repeat N-terminal domain+++PF13855///Leucine rich repeat	[TDR_ARATH|diamond]RecName: Full=Leucine-rich repeat receptor-like protein kinase TDR; EC=2.7.11.1; AltName: Full=Protein PHLOEM INTERCALATED WITH XYLEM {ECO:0000303|PubMed:17570668}; AltName: Full=Tracheary element differentiation inhibitory factor receptor {ECO:0000303|PubMed:18812507}; Short=AtTDR {ECO:0000303|PubMed:18812507}; Short=TDIF receptor {ECO:0000303|PubMed:18812507}; Flags: Precursor;
Vitvi03g00577	KOG2093///deoxycytidyl transferase activity	IPR001126///UmuC domain+++IPR001357///BRCT domain+++IPR012112///DNA repair protein Rev1+++IPR017961///DNA polymerase, Y-family, little finger domain+++IPR036420///BRCT domain superfamily+++IPR036775///DNA polymerase, Y-family, little finger domain superfamily+++IPR043128///Reverse transcriptase/Diguanylate cyclase domain+++IPR043502///DNA/RNA polymerase superfamily	PF00817///impB/mucB/samB family+++PF11799///impB/mucB/samB family C-terminal domain+++PF16589///BRCT domain, a BRCA1 C-terminus domain	[REV1_ARATH|diamond]RecName: Full=DNA repair protein REV1; Short=AtREV1; EC=2.7.7.-; AltName: Full=Rev1-like terminal deoxycytidyl transferase;
Vitvi09g00179	KOG1278///positive regulation of protein exit from endoplasmic reticulum	IPR004240///Nonaspanin (TM9SF)+++IPR036259///MFS transporter superfamily	PF02990///Endomembrane protein 70	[TMN8_ARATH|diamond]RecName: Full=Transmembrane 9 superfamily member 8 {ECO:0000305}; AltName: Full=Endomembrane protein 1 {ECO:0000303|PubMed:22570441}; AltName: Full=Transmembrane nine protein 8 {ECO:0000303|PubMed:20681974}; Short=AtTMN8 {ECO:0000303|PubMed:20681974}; Flags: Precursor;
Vitvi11g00023	KOG1843///regulation of ruffle assembly	IPR001452///SH3 domain+++IPR007461///Ysc84 actin-binding domain+++IPR033643///SH3YL1-like, SYLF domain+++IPR036028///SH3-like domain superfamily	PF00018///SH3 domain+++PF04366///Las17-binding protein actin regulator	[YIE2_SCHPO|diamond]RecName: Full=SH3 domain-containing protein PJ696.02;
Vitvi13g00385	ENOG502QRA7///NA	IPR000209///Peptidase S8/S53 domain+++IPR010259///Peptidase S8 propeptide/proteinase inhibitor I9+++IPR015500///Peptidase S8, subtilisin-related+++IPR023828///Peptidase S8, subtilisin, Ser-active site+++IPR034197///Cucumisin-like catalytic domain+++IPR036852///Peptidase S8/S53 domain superfamily+++IPR037045///Peptidase S8 propeptide/proteinase inhibitor I9 superfamily+++IPR041469///Subtilisin-like protease, fibronectin type-III domain	PF00082///Subtilase family+++PF05922///Peptidase inhibitor I9+++PF17766///Fibronectin type-III domain	[CUCM1_CUCME|diamond]RecName: Full=Cucumisin {ECO:0000303|PubMed:7806492}; EC=3.4.21.25 {ECO:0000305|PubMed:7806492}; AltName: Allergen=Cuc m 1 {ECO:0000303|PubMed:12801320}; Flags: Precursor;
Vitvi09g00295	KOG0065///ATPase activity	IPR003439///ABC transporter-like, ATP-binding domain+++IPR003593///AAA+ ATPase domain+++IPR013525///ABC-2 type transporter+++IPR013581///Plant PDR ABC transporter associated+++IPR027417///P-loop containing nucleoside triphosphate hydrolase+++IPR029481///ABC-transporter, N-terminal domain+++IPR034003///ATP-binding cassette transporter, PDR-like subfamily G, domain 2+++IPR043926///ABC transporter family G domain	PF00005///ABC transporter+++PF01061///ABC-2 type transporter+++PF08370///Plant PDR ABC transporter associated+++PF14510///ABC-transporter N-terminal+++PF19055///ABC-2 type transporter	[AB42G_ORYSJ|diamond]RecName: Full=ABC transporter G family member 42 {ECO:0000303|PubMed:18299247}; Short=OsABCG42 {ECO:0000303|PubMed:18299247}; AltName: Full=Pleiotropic drug resistance protein 12 {ECO:0000303|PubMed:12644668, ECO:0000303|PubMed:16506311}; Short=OsPDR12 {ECO:0000303|PubMed:16506311};
Vitvi12g04020	NA	IPR000719///Protein kinase domain+++IPR001245///Serine-threonine/tyrosine-protein kinase, catalytic domain+++IPR011009///Protein kinase-like domain superfamily	PF07714///Protein tyrosine and serine/threonine kinase	[A0A438D6Z4_VITVI|diamond]SubName: Full=Non-functional pseudokinase ZED1 {ECO:0000313|EMBL:RVW31187.1};
Vitvi02g00698	NA	IPR011598///Myc-type, basic helix-loop-helix (bHLH) domain+++IPR025610///Transcription factor MYC/MYB N-terminal+++IPR036638///Helix-loop-helix DNA-binding domain superfamily	PF00010///Helix-loop-helix DNA-binding domain+++PF14215///bHLH-MYC and R2R3-MYB transcription factors N-terminal	[MYC2_SOLLC|diamond]RecName: Full=Transcription factor MYC2 {ECO:0000303|PubMed:24483714}; Short=LeMYC2 {ECO:0000303|PubMed:24483714}; Short=SlMYC2 {ECO:0000303|PubMed:29528226}; AltName: Full=Basic helix-loop-helix protein 147 {ECO:0000303|PubMed:25612924}; AltName: Full=Transcription factor bHLH147 {ECO:0000303|PubMed:25612924}; AltName: Full=bHLH transcription factor bHLH147 {ECO:0000305};
Vitvi17g00777	ENOG502RXH7///NA	IPR000999///Ribonuclease III domain+++IPR036389///Ribonuclease III, endonuclease domain superfamily	PF14622///Ribonuclease-III-like	[NFD2_ARATH|diamond]RecName: Full=Protein NUCLEAR FUSION DEFECTIVE 2 {ECO:0000303|PubMed:16698901}; Flags: Precursor;
Vitvi08g00188	ENOG502S6GI///NA	NA	NA	[F6I3N1_VITVI|diamond]SubName: Full=Uncharacterized protein {ECO:0000313|EMBL:CCB61541.1};
Vitvi06g01383	KOG2662///magnesium ion transmembrane transporter activity	IPR002523///Mg2+ transporter protein, CorA-like/Zinc transport protein ZntB+++IPR039204///Magnesium transporter MRS2-like	PF01544///CorA-like Mg2+ transporter protein	[MRS2B_ARATH|diamond]RecName: Full=Magnesium transporter MRS2-11, chloroplastic; AltName: Full=Magnesium Transporter 10; Short=AtMGT10; Flags: Precursor;
Vitvi06g00621	KOG1192///transferase activity, transferring hexosyl groups	IPR002213///UDP-glucuronosyl/UDP-glucosyltransferase+++IPR035595///UDP-glycosyltransferase family, conserved site	PF00201///UDP-glucoronosyl and UDP-glucosyl transferase	[U71K1_MALDO|diamond]RecName: Full=UDP-glycosyltransferase 71K1 {ECO:0000303|Ref.1}; EC=2.4.1.- {ECO:0000305}; AltName: Full=UDP-glucose:chalcone 2'-O-glucosyltransferase {ECO:0000305}; AltName: Full=UDP-glucose:flavonol 2'-O-glucosyltransferase {ECO:0000305};
Vitvi10g01495	ENOG502QSSA///NA	IPR001611///Leucine-rich repeat+++IPR002182///NB-ARC+++IPR008808///Powdery mildew resistance protein, RPW8 domain+++IPR027417///P-loop containing nucleoside triphosphate hydrolase+++IPR032675///Leucine-rich repeat domain superfamily	PF00931///NB-ARC domain+++PF05659///Arabidopsis broad-spectrum mildew resistance protein RPW8+++PF13855///Leucine rich repeat	[DRL42_ARATH|diamond]RecName: Full=Probable disease resistance protein At5g66900;
Vitvi11g04071	NA	NA	NA	[A0A438EIQ0_VITVI|diamond]SubName: Full=Uncharacterized protein {ECO:0000313|EMBL:RVW47570.1};
Vitvi06g01073	ENOG502QR11///NA	IPR004827///Basic-leucine zipper domain+++IPR043452///Plant bZIP transcription factors	PF00170///bZIP transcription factor	[AI5L2_ARATH|diamond]RecName: Full=ABSCISIC ACID-INSENSITIVE 5-like protein 2; AltName: Full=ABA-responsive element-binding protein 3; AltName: Full=Dc3 promoter-binding factor 3; Short=AtDPBF3; AltName: Full=bZIP transcription factor 66; Short=AtbZIP66;
Vitvi06g00022	KOG2397///N-glycan processing	IPR009011///Mannose-6-phosphate receptor binding domain superfamily+++IPR028146///Glucosidase II beta subunit, N-terminal+++IPR036607///Glucosidase 2 subunit beta-like+++IPR039794///Glucosidase II beta subunit-like	PF12999///Glucosidase II beta subunit-like+++PF13015///Glucosidase II beta subunit-like protein	[PSL4_ARATH|diamond]RecName: Full=Glucosidase 2 subunit beta; AltName: Full=Glucosidase II subunit beta; AltName: Full=Protein PRIORITY IN SWEET LIFE 4; Flags: Precursor;
Vitvi11g00692	KOG1049///pre-mRNA cleavage required for polyadenylation	IPR007854///Pre-mRNA polyadenylation factor Fip1 domain	PF05182///Fip1 motif	[FIPS5_ARATH|diamond]RecName: Full=FIP1[V]-like protein {ECO:0000303|PubMed:16282318}; Short=AtFIP1(V) {ECO:0000303|PubMed:16282318}; AltName: Full=Factor interacting with poly(A) polymerase 1-like 5 {ECO:0000305}; Short=AtFIPS5 {ECO:0000303|PubMed:16282318}; AltName: Full=Protein HOMOLOG OF YEAST FIP1 [V] {ECO:0000305};
Vitvi09g04237	NA	IPR001611///Leucine-rich repeat+++IPR002182///NB-ARC+++IPR003591///Leucine-rich repeat, typical subtype+++IPR027417///P-loop containing nucleoside triphosphate hydrolase+++IPR032675///Leucine-rich repeat domain superfamily+++IPR038005///Virus X resistance protein-like, coiled-coil domain+++IPR041118///Rx, N-terminal	PF00931///NB-ARC domain+++PF13855///Leucine rich repeat+++PF18052///Rx N-terminal domain	[A5AQR5_VITVI|diamond]SubName: Full=Uncharacterized protein {ECO:0000313|EMBL:CAN69300.1}; Flags: Fragment;
Vitvi18g03100	NA	IPR000010///Cystatin domain	PF16845///Aspartic acid proteinase inhibitor	[CYT1_ACTCC|diamond]RecName: Full=Cysteine proteinase inhibitor 1 {ECO:0000303|PubMed:14697268}; Short=KCPI1 {ECO:0000303|PubMed:14697268}; AltName: Full=Phytocystatin {ECO:0000250|UniProtKB:Q6TPK4}; Flags: Precursor;
Vitvi07g00626	NA	IPR000719///Protein kinase domain+++IPR000961///AGC-kinase, C-terminal+++IPR008271///Serine/threonine-protein kinase, active site+++IPR011009///Protein kinase-like domain superfamily+++IPR017441///Protein kinase, ATP binding site	PF00069///Protein kinase domain	[CBK1_PNECA|diamond]RecName: Full=Serine/threonine-protein kinase CBK1; EC=2.7.11.1;
Vitvi12g00444	NA	IPR001841///Zinc finger, RING-type+++IPR013083///Zinc finger, RING/FYVE/PHD-type	NA	[A0A438IL31_VITVI|diamond]RecName: Full=RING-type domain-containing protein {ECO:0000259|PROSITE:PS50089};
Vitvi12g00486	KOG4197///endonuclease activity	IPR002885///Pentatricopeptide repeat+++IPR011990///Tetratricopeptide-like helical domain superfamily	PF01535///PPR repeat+++PF13041///PPR repeat family	[PPR8_ARATH|diamond]RecName: Full=Pentatricopeptide repeat-containing protein At1g03540;
Vitvi07g00278	ENOG502QUNY///NA	IPR000008///C2 domain+++IPR035892///C2 domain superfamily	PF00168///C2 domain	[SRC2_ARATH|diamond]RecName: Full=Protein SRC2 homolog {ECO:0000305}; Short=AtSRC2 {ECO:0000303|PubMed:16227454};
Vitvi06g00258	NA	IPR001841///Zinc finger, RING-type+++IPR002035///von Willebrand factor, type A+++IPR013083///Zinc finger, RING/FYVE/PHD-type+++IPR032838///VWA-Hint protein, Vwaint domain+++IPR036465///von Willebrand factor A-like domain superfamily	PF00092///von Willebrand factor type A domain+++PF14624///VWA / Hh protein intein-like+++PF17123///RING-like zinc finger	[A0A438IKR6_VITVI|diamond]SubName: Full=Uncharacterized protein sll0103 {ECO:0000313|EMBL:RVW97287.1};
Vitvi05g04430	NA	IPR002110///Ankyrin repeat+++IPR020683///Domain of unknown function DUF3447+++IPR026961///PGG domain+++IPR036770///Ankyrin repeat-containing domain superfamily	PF12796///Ankyrin repeats (3 copies)+++PF13962///Domain of unknown function	[A5BX49_VITVI|diamond]RecName: Full=ANK_REP_REGION domain-containing protein {ECO:0000259|PROSITE:PS50297};
Vitvi05g00309	ENOG502QUNY///NA	IPR000008///C2 domain+++IPR035892///C2 domain superfamily	PF00168///C2 domain	[SRC2_SOYBN|diamond]RecName: Full=Protein SRC2 {ECO:0000305}; AltName: Full=Protein SOYBEAN GENE REGULATED BY COLD 2 {ECO:0000303|Ref.1};
Vitvi10g01949	NA	NA	NA	[A0A438E7F6_VITVI|diamond]SubName: Full=Uncharacterized protein {ECO:0000313|EMBL:RVW43599.1};
Vitvi18g04752	NA	IPR000157///Toll/interleukin-1 receptor homology (TIR) domain+++IPR002182///NB-ARC+++IPR003591///Leucine-rich repeat, typical subtype+++IPR011713///Leucine-rich repeat 3+++IPR025875///Leucine rich repeat 4+++IPR027417///P-loop containing nucleoside triphosphate hydrolase+++IPR032675///Leucine-rich repeat domain superfamily+++IPR035897///Toll/interleukin-1 receptor homology (TIR) domain superfamily+++IPR036390///Winged helix DNA-binding domain superfamily	PF00931///NB-ARC domain+++PF01582///TIR domain+++PF07725///Leucine Rich Repeat+++PF12799///Leucine Rich repeats (2 copies)	[RPV1_VITRO|diamond]RecName: Full=Disease resistance protein RPV1 {ECO:0000305}; AltName: Full=NAD(+) hydrolase RPV1; EC=3.2.2.6 {ECO:0000305|PubMed:31439792}; AltName: Full=Resistance to Plasmopara viticola protein {ECO:0000303|PubMed:24033846}; Short=MrRVP1 {ECO:0000303|PubMed:24033846};
Vitvi07g02480	ENOG502QR4C///NA	IPR004330///FAR1 DNA binding domain+++IPR006564///Zinc finger, PMZ-type+++IPR007527///Zinc finger, SWIM-type+++IPR018289///MULE transposase domain+++IPR031052///FHY3/FAR1 family	PF03101///FAR1 DNA-binding domain+++PF04434///SWIM zinc finger+++PF10551///MULE transposase domain	[FRS5_ARATH|diamond]RecName: Full=Protein FAR1-RELATED SEQUENCE 5;
Vitvi03g00529	ENOG502QU34///NA	IPR008587///Filament-like plant protein	PF05911///Filament-like plant protein, long coiled-coil	[FPP4_ARATH|diamond]RecName: Full=Filament-like plant protein 4; Short=AtFPP4;
Vitvi07g02184	NA	NA	NA	[A0A438KH43_VITVI|diamond]SubName: Full=Uncharacterized protein {ECO:0000313|EMBL:RVX20518.1};
Vitvi08g01569	KOG1283///serine-type carboxypeptidase activity	IPR001563///Peptidase S10, serine carboxypeptidase+++IPR018202///Serine carboxypeptidase, serine active site+++IPR029058///Alpha/Beta hydrolase fold	PF00450///Serine carboxypeptidase	[SCP51_ARATH|diamond]RecName: Full=Serine carboxypeptidase-like 51; EC=3.4.16.-; Flags: Precursor;
Vitvi03g01555	NA	IPR013094///Alpha/beta hydrolase fold-3+++IPR029058///Alpha/Beta hydrolase fold	PF07859///alpha/beta hydrolase fold	[HIDM_GLYEC|diamond]RecName: Full=2-hydroxyisoflavanone dehydratase; EC=3.1.1.1; EC=4.2.1.105; AltName: Full=Carboxylesterase HIDM;
Vitvi04g00140	KOG1632///chromatin organization	IPR001965///Zinc finger, PHD-type+++IPR011011///Zinc finger, FYVE/PHD-type+++IPR013083///Zinc finger, RING/FYVE/PHD-type+++IPR019786///Zinc finger, PHD-type, conserved site+++IPR019787///Zinc finger, PHD-finger+++IPR021998///Alfin, N-terminal+++IPR044104///Alfin1-like, PHD finger	PF00628///PHD-finger+++PF12165///Alfin	[ALFL5_ARATH|diamond]RecName: Full=PHD finger protein ALFIN-LIKE 5; Short=Protein AL5;
Vitvi19g04303	NA	IPR019446///25S rRNA (uridine-N(3))-methyltransferase BMT5-like	PF10354///rRNA (uridine-N3-)-methyltransferase BTM5-like	[A0A438FHF6_VITVI|diamond]RecName: Full=DUF2431 domain-containing protein {ECO:0000259|Pfam:PF10354};
Vitvi10g01538	NA	NA	NA	[A0A438K4V8_VITVI|diamond]SubName: Full=Uncharacterized protein {ECO:0000313|EMBL:RVX16240.1};
Vitvi05g04459	NA	IPR001611///Leucine-rich repeat+++IPR032675///Leucine-rich repeat domain superfamily	PF00560///Leucine Rich Repeat+++PF13855///Leucine rich repeat	[A0A438I5G9_VITVI|diamond]SubName: Full=Leucine-rich repeat receptor protein kinase MSP1 {ECO:0000313|EMBL:RVW91935.1};
Vitvi09g04098	KOG4658///ADP binding	IPR001611///Leucine-rich repeat+++IPR002182///NB-ARC+++IPR027417///P-loop containing nucleoside triphosphate hydrolase+++IPR032675///Leucine-rich repeat domain superfamily	PF00931///NB-ARC domain+++PF13855///Leucine rich repeat	[DRL2_ARATH|diamond]RecName: Full=Probable disease resistance protein At1g12290;
Vitvi01g01284	KOG1192///transferase activity, transferring hexosyl groups	IPR002213///UDP-glucuronosyl/UDP-glucosyltransferase+++IPR035595///UDP-glycosyltransferase family, conserved site	PF00201///UDP-glucoronosyl and UDP-glucosyl transferase	[U82A1_ARATH|diamond]RecName: Full=UDP-glycosyltransferase 82A1; EC=2.4.1.-;
Vitvi02g01481	NA	IPR006501///Pectinesterase inhibitor domain+++IPR034088///Pla a 1-like+++IPR035513///Invertase/pectin methylesterase inhibitor domain superfamily	PF04043///Plant invertase/pectin methylesterase inhibitor	[PLA1_PLAAC|diamond]RecName: Full=Putative invertase inhibitor; AltName: Full=Pollen allergen Pla a 1 {ECO:0000303|PubMed:11906336, ECO:0000303|PubMed:12859456, ECO:0000303|PubMed:16179793, ECO:0000303|PubMed:17177673, ECO:0000303|Ref.4}; AltName: Allergen=Pla a 1.0101 {ECO:0000305}; Flags: Precursor;+++[PLAO1_PLAOI|diamond]RecName: Full=Putative invertase inhibitor {ECO:0000305}; AltName: Full=Pollen allergen Pla or 1 {ECO:0000303|PubMed:19173789, ECO:0000303|PubMed:19217563, ECO:0000303|PubMed:27255304, ECO:0000303|Ref.1}; AltName: Full=Pollen allergen Pla or 1.0101 {ECO:0000303|PubMed:19217563, ECO:0000303|Ref.1}; AltName: Allergen=Pla or 1.0101 {ECO:0000303|PubMed:19217563, ECO:0000303|Ref.1}; Flags: Precursor;
Vitvi15g00691	KOG1434///strand invasion	IPR010995///DNA repair Rad51/transcription factor NusA, alpha-helical+++IPR013632///DNA recombination and repair protein Rad51-like, C-terminal+++IPR016467///DNA recombination and repair protein, RecA-like+++IPR020588///DNA recombination and repair protein RecA-like, ATP-binding domain+++IPR027417///P-loop containing nucleoside triphosphate hydrolase+++IPR033925///Rad51/DMC1/RadA	PF08423///Rad51	[RA51C_ARATH|diamond]RecName: Full=DNA repair protein RAD51 homolog 3; AltName: Full=DNA repair-recombination protein RAD51C; Short=AtRAD51C;
Vitvi15g01025	KOG1068///polyadenylation-dependent snoRNA 3'-end processing	IPR001247///Exoribonuclease, phosphorolytic domain 1+++IPR015847///Exoribonuclease, phosphorolytic domain 2+++IPR020568///Ribosomal protein S5 domain 2-type fold+++IPR027408///PNPase/RNase PH domain superfamily+++IPR036345///Exoribonuclease, PH domain 2 superfamily	PF01138///3' exoribonuclease family, domain 1+++PF03725///3' exoribonuclease family, domain 2	[RRP41_ARATH|diamond]RecName: Full=Exosome complex component RRP41 homolog {ECO:0000305}; AltName: Full=Ribosomal RNA-processing protein 41 {ECO:0000305}; Short=AtRRP41 {ECO:0000303|PubMed:10930416}; Short=AtRrp41p {ECO:0000303|PubMed:10930416};
Vitvi08g01188	KOG4177///spectrin binding	IPR001841///Zinc finger, RING-type+++IPR002110///Ankyrin repeat+++IPR013083///Zinc finger, RING/FYVE/PHD-type+++IPR020683///Domain of unknown function DUF3447+++IPR036770///Ankyrin repeat-containing domain superfamily	PF12796///Ankyrin repeats (3 copies)+++PF13606///Ankyrin repeat	[XB31_ARATH|diamond]RecName: Full=Putative E3 ubiquitin-protein ligase XBAT31; EC=2.3.2.27; AltName: Full=Ankyrin repeat domain and RING finger-containing protein XBAT31; AltName: Full=Protein XB3 homolog 1; AltName: Full=RING-type E3 ubiquitin transferase XB31;
Vitvi03g04456	NA	NA	NA	[F6HT12_VITVI|diamond]SubName: Full=Uncharacterized protein {ECO:0000313|EMBL:CCB57822.1};
Vitvi18g02800	NA	NA	NA	[E0CQ62_VITVI|diamond]SubName: Full=Uncharacterized protein {ECO:0000313|EMBL:CBI19867.3};
Vitvi10g04122	ENOG502QQHU///NA	IPR000490///Glycoside hydrolase family 17+++IPR012946///X8 domain+++IPR017853///Glycoside hydrolase superfamily	PF00332///Glycosyl hydrolases family 17+++PF07983///X8 domain	[E1312_ARATH|diamond]RecName: Full=Glucan endo-1,3-beta-glucosidase 12; EC=3.2.1.39; AltName: Full=(1->3)-beta-glucan endohydrolase 12; Short=(1->3)-beta-glucanase 12; AltName: Full=Beta-1,3-endoglucanase 12; Short=Beta-1,3-glucanase 12; Flags: Precursor;
Vitvi10g00489	ENOG502QQTT///NA	IPR020864///Membrane attack complex component/perforin (MACPF) domain+++IPR044663///MACPF domain-containing protein CAD1/NSL1-like	PF01823///MAC/Perforin domain	[NSL1_ARATH|diamond]RecName: Full=MACPF domain-containing protein NSL1; AltName: Full=Protein NECROTIC SPOTTED LESIONS 1; Short=Protein NSL1;
Vitvi17g04138	NA	IPR001841///Zinc finger, RING-type+++IPR013083///Zinc finger, RING/FYVE/PHD-type+++IPR016024///Armadillo-type fold	PF13639///Ring finger domain	[A0A438I3J5_VITVI|diamond]SubName: Full=E3 ubiquitin-protein ligase RDUF2 {ECO:0000313|EMBL:RVW91265.1};
Vitvi07g04374	NA	NA	NA	[D7TYP0_VITVI|diamond]SubName: Full=Uncharacterized protein {ECO:0000313|EMBL:CBI35616.3};
Vitvi17g01197	NA	IPR002182///NB-ARC+++IPR027417///P-loop containing nucleoside triphosphate hydrolase+++IPR032675///Leucine-rich repeat domain superfamily	PF00931///NB-ARC domain	[A0A438IUB9_VITVI|diamond]SubName: Full=Putative disease resistance RPP13-like protein 1 {ECO:0000313|EMBL:RVX00332.1};
Vitvi16g04476	KOG1187///protein serine/threonine kinase activity	IPR000719///Protein kinase domain+++IPR008271///Serine/threonine-protein kinase, active site+++IPR011009///Protein kinase-like domain superfamily+++IPR017441///Protein kinase, ATP binding site	PF00069///Protein kinase domain	[LRK10_WHEAT|diamond]RecName: Full=Rust resistance kinase Lr10 {ECO:0000312|EMBL:AAC49629.1}; EC=2.7.11.1; AltName: Full=Probable receptor-like serine/threonine-protein kinase LRK10; Flags: Precursor;
Vitvi02g00112	KOG1502///dihydrokaempferol 4-reductase activity	IPR001509///NAD-dependent epimerase/dehydratase+++IPR036291///NAD(P)-binding domain superfamily	PF01370///NAD dependent epimerase/dehydratase family	[ANR_GINBI|diamond]RecName: Full=Putative anthocyanidin reductase {ECO:0000303|PubMed:16399014}; Short=GbANR {ECO:0000303|PubMed:16399014}; EC=1.3.1.- {ECO:0000250|UniProtKB:Q5FB34};
Vitvi07g00879	NA	IPR005830///Aerolysin+++IPR008998///Agglutinin domain+++IPR036242///Agglutinin domain superfamily	PF01117///Aerolysin toxin+++PF07468///Agglutinin domain	[A0A438C891_VITVI|diamond]SubName: Full=Uncharacterized protein {ECO:0000313|EMBL:RVW19126.1};
Vitvi18g03267	NA	IPR032675///Leucine-rich repeat domain superfamily+++IPR036047///F-box-like domain superfamily	NA	[A0A438C9V6_VITVI|diamond]SubName: Full=F-box/LRR-repeat protein {ECO:0000313|EMBL:RVW20021.1};
Vitvi18g02522	NA	NA	NA	[F6H0G7_VITVI|diamond]SubName: Full=Uncharacterized protein {ECO:0000313|EMBL:CCB45439.1};
Vitvi07g00348	KOG0800///ubiquitin-protein transferase activity	IPR001841///Zinc finger, RING-type+++IPR013083///Zinc finger, RING/FYVE/PHD-type+++IPR044675///E3 ubiquitin-protein ligase RING1-like	PF13639///Ring finger domain	[ATL2_ARATH|diamond]RecName: Full=RING-H2 finger protein ATL2; EC=2.3.2.27 {ECO:0000305}; AltName: Full=Protein ARABIDOPSIS TOXICOS EN LEVADURA 2; Short=Protein ATL2; AltName: Full=RING-type E3 ubiquitin transferase ATL2 {ECO:0000305};
Vitvi08g01469	ENOG502QUB6///NA	IPR001810///F-box domain+++IPR032675///Leucine-rich repeat domain superfamily+++IPR036047///F-box-like domain superfamily	PF12937///F-box-like	[FBL34_ARATH|diamond]RecName: Full=F-box/LRR-repeat protein At1g67190;
Vitvi15g04269	ENOG502QR3T///NA	IPR006694///Fatty acid hydroxylase+++IPR021940///Uncharacterised domain Wax2, C-terminal	PF04116///Fatty acid hydroxylase+++PF12076///WAX2 C-terminal domain	[CER1_ARATH|diamond]RecName: Full=Very-long-chain aldehyde decarbonylase CER1 {ECO:0000305}; EC=4.1.99.5 {ECO:0000269|PubMed:21386033, ECO:0000269|PubMed:22773744}; AltName: Full=Protein ECERIFERUM 1;
Vitvi00g04717	KOG4530///FMN reductase (NADH) activity	IPR005025///NADPH-dependent FMN reductase-like+++IPR029039///Flavoprotein-like superfamily	PF03358///NADPH-dependent FMN reductase	[NQR_ARATH|diamond]RecName: Full=NADPH:quinone oxidoreductase; EC=1.6.5.2;
Vitvi05g01906	KOG3142///vesicle-mediated transport	IPR004895///Prenylated rab acceptor PRA1	PF03208///PRA1 family protein	[PRA1E_ARATH|diamond]RecName: Full=PRA1 family protein E; Short=AtPRA1.E; AltName: Full=Prenylated Rab acceptor 4;
Vitvi08g01543	KOG0483///sequence-specific DNA binding	IPR000047///Helix-turn-helix motif+++IPR001356///Homeobox domain+++IPR009057///Homeobox-like domain superfamily+++IPR017970///Homeobox, conserved site	PF00046///Homeodomain	[ATB51_ARATH|diamond]RecName: Full=Putative homeobox-leucine zipper protein ATHB-51; AltName: Full=HD-ZIP protein ATHB-51; AltName: Full=Homeodomain transcription factor ATHB-51;
Vitvi06g00159	KOG4197///endonuclease activity	IPR002885///Pentatricopeptide repeat+++IPR011990///Tetratricopeptide-like helical domain superfamily+++IPR032867///DYW domain	PF01535///PPR repeat+++PF12854///PPR repeat+++PF13041///PPR repeat family +++PF14432///DYW family of nucleic acid deaminases	[PP449_ARATH|diamond]RecName: Full=Pentatricopeptide repeat-containing protein At5g66520;
Vitvi19g00242	KOG1362///choline transmembrane transporter activity	IPR007603///Choline transporter-like	PF04515///Plasma-membrane choline transporter	[CHER1_ARATH|diamond]RecName: Full=Choline transporter protein 1 {ECO:0000303|PubMed:25008948}; Short=AtCTL1 {ECO:0000303|PubMed:25008948}; AltName: Full=Protein SIGNIFICANT IONOME CHANGES 1 {ECO:0000303|PubMed:29284002};
Vitvi07g01814	NA	IPR001128///Cytochrome P450+++IPR002401///Cytochrome P450, E-class, group I+++IPR017972///Cytochrome P450, conserved site+++IPR036396///Cytochrome P450 superfamily	PF00067///Cytochrome P450	[C7150_PRUMU|diamond]RecName: Full=Cytochrome P450 71AU50 {ECO:0000303|PubMed:25015725}; EC=1.14.-.- {ECO:0000305};
Vitvi07g01130	ENOG502QT6G///NA	IPR002902///Gnk2-homologous domain+++IPR038408///Gnk2-homologous domain superfamily	PF01657///Salt stress response/antifungal	[CRR55_ARATH|diamond]RecName: Full=Cysteine-rich repeat secretory protein 55; Flags: Precursor;
Vitvi02g00073	KOG1650///solute:proton antiporter activity	IPR006153///Cation/H+ exchanger+++IPR038770///Sodium/solute symporter superfamily	PF00999///Sodium/hydrogen exchanger family	[CHX18_ARATH|diamond]RecName: Full=Cation/H(+) antiporter 18; AltName: Full=Protein CATION/H+ EXCHANGER 18; Short=AtCHX18;
Vitvi09g00170	ENOG502RYMX///NA	IPR001810///F-box domain+++IPR006566///FBD domain+++IPR013101///Leucine-rich repeat 2+++IPR032675///Leucine-rich repeat domain superfamily+++IPR036047///F-box-like domain superfamily	PF00646///F-box domain+++PF07723///Leucine Rich Repeat+++PF08387///FBD	[FBD21_ARATH|diamond]RecName: Full=FBD-associated F-box protein At5g56370;
Vitvi18g01159	ENOG502QUR7///NA	IPR039447///Urease accessory protein UreH-like, transmembrane domain	PF13386///Cytochrome C biogenesis protein transmembrane region	[F6GZT0_VITVI|diamond]RecName: Full=DsbD_2 domain-containing protein {ECO:0000259|Pfam:PF13386};
Vitvi01g01259	NA	IPR001841///Zinc finger, RING-type+++IPR013083///Zinc finger, RING/FYVE/PHD-type	NA	[A0A438CJN9_VITVI|diamond]SubName: Full=Protein neuralized {ECO:0000313|EMBL:RVW23433.1};
Vitvi08g04262	NA	IPR019378///GDP-fucose protein O-fucosyltransferase+++IPR024709///Putative O-fucosyltransferase, plant	PF10250///GDP-fucose protein O-fucosyltransferase	[A5BQ56_VITVI|diamond]RecName: Full=O-fucosyltransferase family protein {ECO:0000256|ARBA:ARBA00019955};
Vitvi01g00546	KOG0251///Clathrin assembly protein	IPR008942///ENTH/VHS+++IPR011417///AP180 N-terminal homology (ANTH) domain+++IPR013809///ENTH domain+++IPR014712///ANTH domain superfamily	PF07651///ANTH domain	[CAP13_ARATH|diamond]RecName: Full=Putative clathrin assembly protein At1g25240;
Vitvi14g01611	KOG4159///histone H2A-K13 ubiquitination	IPR001841///Zinc finger, RING-type+++IPR013083///Zinc finger, RING/FYVE/PHD-type+++IPR017907///Zinc finger, RING-type, conserved site+++IPR018957///Zinc finger, C3HC4 RING-type	PF00097///Zinc finger, C3HC4 type (RING finger)	[F6GX56_VITVI|diamond]RecName: Full=RING-type domain-containing protein {ECO:0000259|PROSITE:PS50089};
Vitvi11g00535	KOG0619///regulation of response to stimulus	IPR001611///Leucine-rich repeat+++IPR003591///Leucine-rich repeat, typical subtype+++IPR013210///Leucine-rich repeat-containing N-terminal, plant-type+++IPR025875///Leucine rich repeat 4+++IPR032675///Leucine-rich repeat domain superfamily	PF08263///Leucine rich repeat N-terminal domain+++PF12799///Leucine Rich repeats (2 copies)+++PF13855///Leucine rich repeat	[RLP1_ARATH|diamond]RecName: Full=Receptor-like protein 1 {ECO:0000303|PubMed:18434605}; Short=AtRLP1 {ECO:0000303|PubMed:18434605}; AltName: Full=Receptor of eMax {ECO:0000303|PubMed:23898033}; Flags: Precursor;
Vitvi07g01695	KOG2335///tRNA dihydrouridine synthase activity	IPR013785///Aldolase-type TIM barrel+++IPR018517///tRNA-dihydrouridine synthase, conserved site+++IPR035587///DUS-like, FMN-binding domain	PF01207///Dihydrouridine synthase (Dus)	[DUS1_SCHPO|diamond]RecName: Full=tRNA-dihydrouridine(16/17) synthase [NAD(P)(+)]; EC=1.3.1.88; AltName: Full=tRNA-dihydrouridine synthase 1;
Vitvi05g01768	ENOG502QSRH///NA	IPR036291///NAD(P)-binding domain superfamily	NA	[VEP1_ARATH|diamond]RecName: Full=3-oxo-Delta(4,5)-steroid 5-beta-reductase; EC=1.3.1.3 {ECO:0000269|PubMed:19166903, ECO:0000269|PubMed:20598327, ECO:0000269|PubMed:22357344}; AltName: Full=Delta(4)-3-oxosteroid 5-beta-reductase; AltName: Full=Delta-4,5-steroid 5-beta-reductase; Short=At5beta-StR; AltName: Full=Progesterone 5-beta-reductase; Short=5beta-POR; AltName: Full=Protein VEIN PATTERNING 1;
Vitvi04g00627	NA	IPR026762///Spindle and kinetochore-associated protein 2+++IPR042091///Ska2, N-terminal	PF16740///Spindle and kinetochore-associated protein 2	[A0A438KFF0_VITVI|diamond]RecName: Full=Protein FAM33A {ECO:0000256|ARBA:ARBA00014936}; AltName: Full=Spindle and kinetochore-associated protein 2 {ECO:0000256|ARBA:ARBA00017139};
Vitvi10g04281	ENOG502REU3///NA	IPR001906///Terpene synthase, N-terminal domain+++IPR005630///Terpene synthase, metal-binding domain+++IPR008930///Terpenoid cyclases/protein prenyltransferase alpha-alpha toroid+++IPR008949///Isoprenoid synthase domain superfamily+++IPR036965///Terpene synthase, N-terminal domain superfamily	PF01397///Terpene synthase, N-terminal domain+++PF03936///Terpene synthase family, metal binding domain	[GES_ARATH|diamond]RecName: Full=(E,E)-geranyllinalool synthase {ECO:0000303|PubMed:12572612, ECO:0000303|PubMed:18398052}; Short=AtGES {ECO:0000303|PubMed:21334702}; EC=4.2.3.144 {ECO:0000269|PubMed:18398052, ECO:0000269|PubMed:18842097}; AltName: Full=Terpenoid synthase 4 {ECO:0000303|PubMed:12207221, ECO:0000303|PubMed:18400103, ECO:0000303|PubMed:18842097}; Short=AtTPS04 {ECO:0000303|PubMed:12207221, ECO:0000303|PubMed:18400103};
Vitvi14g00315	KOG1187///protein serine/threonine kinase activity	IPR000719///Protein kinase domain+++IPR001245///Serine-threonine/tyrosine-protein kinase, catalytic domain+++IPR008271///Serine/threonine-protein kinase, active site+++IPR011009///Protein kinase-like domain superfamily+++IPR017441///Protein kinase, ATP binding site+++IPR043891///SPARK domain	PF07714///Protein tyrosine and serine/threonine kinase+++PF19160///SPARK	[RKF3_ARATH|diamond]RecName: Full=Probable LRR receptor-like serine/threonine-protein kinase RKF3; EC=2.7.11.1; AltName: Full=Receptor-like kinase in flowers 3; Flags: Precursor;
Vitvi08g01391	ENOG502S0X5///NA	IPR006458///Ovate protein family, C-terminal+++IPR038933///Ovate protein family	PF04844///Transcriptional repressor, ovate	[OFP6_ARATH|diamond]RecName: Full=Transcription repressor OFP6; AltName: Full=Ovate family protein 6; Short=AtOFP6;
Vitvi07g03001	ENOG502QPRP///NA	IPR001095///Acetyl-CoA carboxylase, alpha subunit+++IPR011763///Acetyl-coenzyme A carboxyltransferase, C-terminal+++IPR029045///ClpP/crotonase-like domain superfamily	PF03255///Acetyl co-enzyme A carboxylase carboxyltransferase alpha subunit	[ACCA_ARATH|diamond]RecName: Full=Acetyl-coenzyme A carboxylase carboxyl transferase subunit alpha, chloroplastic; Short=ACCase subunit alpha; Short=Acetyl-CoA carboxylase carboxyltransferase subunit alpha; EC=2.1.3.15; Flags: Precursor;
Vitvi18g02528	ENOG502S4D5///NA	IPR007789///Protein of unknown function DUF688	PF05097///Protein of unknown function (DUF688)	[F6H0J5_VITVI|diamond]SubName: Full=Uncharacterized protein {ECO:0000313|EMBL:CCB45467.1};
Vitvi15g00747	KOG2096///cellular response to glucose starvation	IPR001680///WD40 repeat+++IPR015943///WD40/YVTN repeat-like-containing domain superfamily+++IPR017986///NA+++IPR019775///WD40 repeat, conserved site+++IPR036322///WD40-repeat-containing domain superfamily	PF00400///WD domain, G-beta repeat	[F6I369_VITVI|diamond]SubName: Full=Uncharacterized protein {ECO:0000313|EMBL:CCB61386.1};
Vitvi11g00271	KOG0143///oxidoreductase activity	IPR005123///Oxoglutarate/iron-dependent dioxygenase+++IPR026992///Non-haem dioxygenase N-terminal domain+++IPR027443///Isopenicillin N synthase-like superfamily	PF03171///2OG-Fe(II) oxygenase superfamily+++PF14226///non-haem dioxygenase in morphine synthesis N-terminal	[HXNY_EMENI|diamond]RecName: Full=2-oxoglutarate-Fe(II) type oxidoreductase hxnY {ECO:0000305}; EC=1.14.11.- {ECO:0000255|PROSITE-ProRule:PRU00805}; AltName: Full=Nicotinate catabolism cluster protein hxnY {ECO:0000303|PubMed:29212709};
Vitvi01g01908	NA	NA	NA	[D7T9D2_VITVI|diamond]SubName: Full=Uncharacterized protein {ECO:0000313|EMBL:CBI27103.3};
Vitvi10g04242	KOG0028///calcium ion binding	IPR002048///EF-hand domain+++IPR011992///EF-hand domain pair+++IPR018247///EF-Hand 1, calcium-binding site+++IPR044205///Calcium-binding protein KIC/PBP1/KRP1	PF13833///EF-hand domain pair	[PBP1_ARATH|diamond]RecName: Full=Calcium-binding protein PBP1; AltName: Full=KIC-related protein 2; AltName: Full=PINOID-binding protein 1;
Vitvi11g04143
Vitvi10g01735	KOG3135///NAD(P)H dehydrogenase (quinone) activity	IPR005025///NADPH-dependent FMN reductase-like+++IPR008254///Flavodoxin/nitric oxide synthase+++IPR010089///Flavoprotein WrbA-like+++IPR029039///Flavoprotein-like superfamily	PF03358///NADPH-dependent FMN reductase	[FQRL1_ARATH|diamond]RecName: Full=Probable NAD(P)H dehydrogenase (quinone) FQR1-like 1 {ECO:0000305}; EC=1.6.5.2 {ECO:0000250|UniProtKB:Q9LSQ5};
Vitvi02g00381	ENOG502QUBM///NA	IPR000048///IQ motif, EF-hand binding site+++IPR025064///Domain of unknown function DUF4005+++IPR027417///P-loop containing nucleoside triphosphate hydrolase	PF00612///IQ calmodulin-binding motif+++PF13178///Protein of unknown function (DUF4005)	[F6HUF6_VITVI|diamond]RecName: Full=DUF4005 domain-containing protein {ECO:0000259|Pfam:PF13178};
Vitvi14g02642	NA	IPR000182///GNAT domain+++IPR016181///Acyl-CoA N-acyltransferase	PF13302///Acetyltransferase (GNAT) domain	[A0A438GDH8_VITVI|diamond]SubName: Full=Putative N-acetyltransferase p20 {ECO:0000313|EMBL:RVW70265.1};
Vitvi08g04398	ENOG502QT06///NA	IPR000719///Protein kinase domain+++IPR001220///Legume lectin domain+++IPR008271///Serine/threonine-protein kinase, active site+++IPR011009///Protein kinase-like domain superfamily+++IPR013320///Concanavalin A-like lectin/glucanase domain superfamily+++IPR017441///Protein kinase, ATP binding site+++IPR019825///Legume lectin, beta chain, Mn/Ca-binding site	PF00069///Protein kinase domain+++PF00139///Legume lectin domain	[LRKS5_ARATH|diamond]RecName: Full=Probable L-type lectin-domain containing receptor kinase S.5; Short=LecRK-S.5; EC=2.7.11.1; Flags: Precursor;
Vitvi02g00600	KOG0390///DNA repair and recombination protein	IPR000330///SNF2, N-terminal+++IPR001650///Helicase, C-terminal+++IPR014001///Helicase superfamily 1/2, ATP-binding domain+++IPR027417///P-loop containing nucleoside triphosphate hydrolase+++IPR038718///SNF2-like, N-terminal domain superfamily+++IPR044567///SNF2 domain-containing protein CLSY/DRD1	PF00176///SNF2-related domain+++PF00271///Helicase conserved C-terminal domain	[CLSY3_ARATH|diamond]RecName: Full=SNF2 domain-containing protein CLASSY 3; EC=3.6.4.-; AltName: Full=Protein CHROMATIN REMODELING 31 {ECO:0000303|PubMed:16547115}; Short=AtCHR31;
Vitvi10g00179	ENOG502QVVQ///NA	IPR001547///Glycoside hydrolase, family 5+++IPR017853///Glycoside hydrolase superfamily	PF00150///Cellulase (glycosyl hydrolase family 5)	[MAN6_ORYSJ|diamond]RecName: Full=Mannan endo-1,4-beta-mannosidase 6; EC=3.2.1.78; AltName: Full=Beta-mannanase 6; AltName: Full=Endo-beta-1,4-mannanase 6; AltName: Full=OsMAN6; Flags: Precursor;
Vitvi07g02759	ENOG502RT56///NA	NA	NA	[F6HRF1_VITVI|diamond]SubName: Full=Uncharacterized protein {ECO:0000313|EMBL:CCB57259.1};
Vitvi17g04259	NA	NA	NA	[A0A438KAZ6_VITVI|diamond]SubName: Full=Uncharacterized protein {ECO:0000313|EMBL:RVX18364.1};
Vitvi17g00430	ENOG502QQH5///NA	IPR002142///Peptidase S49+++IPR004634///Peptidase S49, protease IV+++IPR004635///Peptidase S49, SppA+++IPR029045///ClpP/crotonase-like domain superfamily	PF01343///Peptidase family S49	[SPPA1_ARATH|diamond]RecName: Full=Serine protease SPPA, chloroplastic; EC=3.4.21.-; AltName: Full=Signal peptide peptidase SPPA; Flags: Precursor;
Vitvi13g04736	KOG4658///ADP binding	IPR001611///Leucine-rich repeat+++IPR002182///NB-ARC+++IPR003591///Leucine-rich repeat, typical subtype+++IPR027417///P-loop containing nucleoside triphosphate hydrolase+++IPR032675///Leucine-rich repeat domain superfamily+++IPR038005///Virus X resistance protein-like, coiled-coil domain+++IPR041118///Rx, N-terminal	PF00931///NB-ARC domain+++PF13855///Leucine rich repeat+++PF18052///Rx N-terminal domain	[R13L1_ARATH|diamond]RecName: Full=Putative disease resistance RPP13-like protein 1;
Vitvi09g01767	NA	IPR009723///Pop1, N-terminal+++IPR012590///POPLD domain+++IPR039182///Ribonucleases P/MRP protein subunit Pop1	PF06978///Ribonucleases P/MRP protein subunit POP1+++PF08170///POPLD (NUC188) domain	[A0A438EGS5_VITVI|diamond]SubName: Full=Ribonucleases P/MRP protein subunit POP1 {ECO:0000313|EMBL:RVW46865.1};
Vitvi10g04439	KOG1072///protein ubiquitination	IPR001810///F-box domain+++IPR006652///Kelch repeat type 1+++IPR015915///Kelch-type beta propeller+++IPR036047///F-box-like domain superfamily	PF00646///F-box domain+++PF01344///Kelch motif	[FBK17_ARATH|diamond]RecName: Full=F-box/kelch-repeat protein At1g30090;
Vitvi09g00826	NA	IPR003428///Mitochondrial glycoprotein+++IPR036561///Mitochondrial glycoprotein superfamily	PF02330///Mitochondrial glycoprotein	[A0A438DJL9_VITVI|diamond]SubName: Full=Uncharacterized protein, mitochondrial {ECO:0000313|EMBL:RVW35675.1};
Vitvi07g01689	NA	IPR004158///Protein of unknown function DUF247, plant	PF03140///Plant protein of unknown function	[A0A438FBA3_VITVI|diamond]SubName: Full=UPF0481 protein {ECO:0000313|EMBL:RVW57267.1};
Vitvi18g00175	KOG0032///protein serine/threonine kinase activity	IPR000719///Protein kinase domain+++IPR002048///EF-hand domain+++IPR008271///Serine/threonine-protein kinase, active site+++IPR011009///Protein kinase-like domain superfamily+++IPR011992///EF-hand domain pair+++IPR017441///Protein kinase, ATP binding site+++IPR018247///EF-Hand 1, calcium-binding site	PF00069///Protein kinase domain+++PF13499///EF-hand domain pair	[CDPKT_ARATH|diamond]RecName: Full=Calcium-dependent protein kinase 29; EC=2.7.11.1;
