## Supplementary material for "Disinhibition of Plant Defense Responses as an Innovative Biocontrol Strategy in Grapevine": Table S3 (part 10 of 11)

### Sheet: Vitvi_annotations_list (continued)
Table. S3. Comparison of NaBut-mediated transcriptional effects on the response to Belvine® under controlled and vineyard conditions. (Concordant_responses) Subset of the comparisons reported in the Vineyard x RNA-seq worksheet showing a concordant direction of the NaBut effect between the RNA-seq and vineyard datasets. (Vineyard_gene_panel) Defense-related genes included in the high-throughput microfluidic qPCR panel used under vineyard conditions and grouped into the functional classes presented in Fig. S4A. For each gene, the corresponding functional class, gene name and functional annotation are reported. (Vitvi_annotations_list) Functional annotations of Vitvi genes provided by BGI, including EggNOG, InterPro, Pfam and UniProt annotations. (Vineyard x RNA-seq) Complete set of eligible RNA-seq–vineyard comparisons used for the concordance analysis, including both concordant and discordant responses. For the RNA-seq dataset, comparisons were performed independently at 2h and 4h and included only Vitvi genes significantly differentially expressed (FDR < 0.05) in both Belvine and NaBut + Belvine conditions at the corresponding time point. The NaBut effect was calculated as Delta RNA-seq = log₂FC(NaBut + Belvine) − log₂FC(Belvine). For the vineyard dataset, the NaBut effect was calculated independently at each sampling point as Delta Vineyard = mean FC(Copper + Belvine + NaBut) − mean FC(Copper + Belvine). Because sampling kinetics differed between the two experiments, vineyard and RNA-seq time points were not considered equivalent. Responses were considered concordant when Delta RNA-seq and Delta Vineyard had the same sign and discordant when their signs were opposite. Positive delta values indicate a shift toward higher expression following the addition of NaBut, whereas negative delta values indicate a shift toward lower expression. (QC) Summary of the successive filtering, matching and comparison steps. Among 960 eligible RNA-seq–vineyard comparisons, 671 (69.9%) were concordant and 289 (30.1%) were discordant.
Vitvi11g01528	ENOG502QRYE///NA	IPR001280///Photosystem I PsaA/PsaB+++IPR006243///Photosystem I PsaA+++IPR020586///Photosystem I PsaA/PsaB, conserved site+++IPR036408///Photosystem I PsaA/PsaB superfamily	PF00223///Photosystem I psaA/psaB protein	[PSAA_DAUCA|diamond]RecName: Full=Photosystem I P700 chlorophyll a apoprotein A1 {ECO:0000255|HAMAP-Rule:MF_00458}; EC=1.97.1.12 {ECO:0000255|HAMAP-Rule:MF_00458}; AltName: Full=PSI-A {ECO:0000255|HAMAP-Rule:MF_00458}; AltName: Full=PsaA {ECO:0000255|HAMAP-Rule:MF_00458};
Vitvi04g04445	KOG0010///negative regulation of store-operated calcium channel activity	IPR000626///Ubiquitin-like domain+++IPR006636///Heat shock chaperonin-binding+++IPR009060///UBA-like superfamily+++IPR015940///Ubiquitin-associated domain+++IPR029071///Ubiquitin-like domain superfamily	PF00240///Ubiquitin family+++PF00627///UBA/TS-N domain	[DSK2B_ARATH|diamond]RecName: Full=Ubiquitin domain-containing protein DSK2b;
Vitvi18g00563	ENOG502QUUM///NA	IPR000270///PB1 domain	PF00564///PB1 domain	[F6GZK7_VITVI|diamond]RecName: Full=PB1 domain-containing protein {ECO:0000259|SMART:SM00666};
Vitvi12g00736	KOG4197///endonuclease activity	IPR002885///Pentatricopeptide repeat+++IPR011990///Tetratricopeptide-like helical domain superfamily	PF01535///PPR repeat+++PF12854///PPR repeat+++PF13041///PPR repeat family +++PF13812///Pentatricopeptide repeat domain	[PP442_ARATH|diamond]RecName: Full=Pentatricopeptide repeat-containing protein At5g61990, mitochondrial; Flags: Precursor;
Vitvi13g00096	ENOG502QTAM///NA	IPR000719///Protein kinase domain+++IPR001220///Legume lectin domain+++IPR008271///Serine/threonine-protein kinase, active site+++IPR011009///Protein kinase-like domain superfamily+++IPR013320///Concanavalin A-like lectin/glucanase domain superfamily+++IPR017441///Protein kinase, ATP binding site+++IPR019825///Legume lectin, beta chain, Mn/Ca-binding site	PF00069///Protein kinase domain+++PF00139///Legume lectin domain	[LRK59_ARATH|diamond]RecName: Full=L-type lectin-domain containing receptor kinase V.9; Short=LecRK-V.9; EC=2.7.11.1; Flags: Precursor;
Vitvi04g01529	KOG4197///endonuclease activity	IPR002885///Pentatricopeptide repeat+++IPR011990///Tetratricopeptide-like helical domain superfamily+++IPR032867///DYW domain	PF01535///PPR repeat+++PF13041///PPR repeat family +++PF14432///DYW family of nucleic acid deaminases	[PP285_ARATH|diamond]RecName: Full=Pentatricopeptide repeat-containing protein At3g57430, chloroplastic; AltName: Full=Protein ORGANELLE TRANSCRIPT PROCESSING 84 {ECO:0000303|PubMed:19934379}; Flags: Precursor;
Vitvi01g00282	KOG1502///dihydrokaempferol 4-reductase activity	IPR001509///NAD-dependent epimerase/dehydratase+++IPR036291///NAD(P)-binding domain superfamily	PF01370///NAD dependent epimerase/dehydratase family	[TKPR2_ARATH|diamond]RecName: Full=Tetraketide alpha-pyrone reductase 2; EC=1.1.1.-; AltName: Full=Protein CINNAMOYL-COA REDUCTASE-LIKE 6;
Vitvi04g01414	KOG1081///histone-lysine N-methyltransferase activity+++KOG1862///regulation of chromatin silencing by small RNA+++KOG1946///regulation of transcription by RNA polymerase I	IPR000571///Zinc finger, CCCH-type+++IPR001965///Zinc finger, PHD-type+++IPR003121///SWIB/MDM2 domain+++IPR003169///GYF domain+++IPR004343///Plus-3 domain+++IPR011011///Zinc finger, FYVE/PHD-type+++IPR013083///Zinc finger, RING/FYVE/PHD-type+++IPR019786///Zinc finger, PHD-type, conserved site+++IPR019787///Zinc finger, PHD-finger+++IPR019835///SWIB domain+++IPR035445///GYF-like domain superfamily+++IPR036128///Plus3-like superfamily+++IPR036855///Zinc finger, CCCH-type superfamily+++IPR036885///SWIB/MDM2 domain superfamily	PF00642///Zinc finger C-x8-C-x5-C-x3-H type (and similar)+++PF02201///SWIB/MDM2 domain+++PF02213///GYF domain+++PF03126///Plus-3 domain	[C3H44_ARATH|diamond]RecName: Full=Zinc finger CCCH domain-containing protein 44; Short=AtC3H44;
Vitvi04g00266	KOG0192///protein kinase activity	IPR000719///Protein kinase domain+++IPR001245///Serine-threonine/tyrosine-protein kinase, catalytic domain+++IPR008271///Serine/threonine-protein kinase, active site+++IPR011009///Protein kinase-like domain superfamily	PF07714///Protein tyrosine and serine/threonine kinase	[STY13_ARATH|diamond]RecName: Full=Serine/threonine-protein kinase STY13 {ECO:0000305}; EC=2.7.11.1 {ECO:0000269|PubMed:16429265}; AltName: Full=AtSTYPK {ECO:0000303|PubMed:17291444}; AltName: Full=Serine/threonine/tyrosine-protein kinase 13 {ECO:0000303|PubMed:16429265};
Vitvi05g02219	NA	IPR001611///Leucine-rich repeat+++IPR002182///NB-ARC+++IPR027417///P-loop containing nucleoside triphosphate hydrolase+++IPR038005///Virus X resistance protein-like, coiled-coil domain	PF00931///NB-ARC domain+++PF13855///Leucine rich repeat	[A5AWY1_VITVI|diamond]RecName: Full=NB-ARC domain-containing protein {ECO:0000259|Pfam:PF00931};
Vitvi01g01763	NA	IPR029338///Tumour suppressing sub-chromosomal transferable candidate 4	NA	[A0A438H0Q2_VITVI|diamond]RecName: Full=Protein TSSC4 {ECO:0000256|ARBA:ARBA00019063};
Vitvi17g00385	NA	IPR012935///Zinc finger, C3HC-like	PF07967///C3HC zinc finger-like	[A0A438C1R3_VITVI|diamond]RecName: Full=C3HC-type domain-containing protein {ECO:0000259|Pfam:PF07967};
Vitvi13g00859	KOG0118///RNA binding	IPR000504///RNA recognition motif domain+++IPR012677///Nucleotide-binding alpha-beta plait domain superfamily+++IPR035979///RNA-binding domain superfamily+++IPR039206///MORF/ORRM1/DAG-like	PF00076///RNA recognition motif. (a.k.a. RRM, RBD, or RNP domain)	[ORRM1_ARATH|diamond]RecName: Full=Organelle RRM domain-containing protein 1, chloroplastic {ECO:0000303|PubMed:23487777}; Flags: Precursor;
Vitvi10g01245	KOG0206///phospholipid-translocating ATPase activity	IPR001757///P-type ATPase+++IPR006539///P-type ATPase, subfamily IV+++IPR008250///P-type ATPase, A domain superfamily+++IPR018303///P-type ATPase, phosphorylation site+++IPR023214///HAD superfamily+++IPR023298///P-type ATPase, transmembrane domain superfamily+++IPR023299///P-type ATPase, cytoplasmic domain N+++IPR032630///P-type ATPase, C-terminal+++IPR032631///P-type ATPase, N-terminal+++IPR036412///HAD-like superfamily+++IPR044492///P-type ATPase, haloacid dehalogenase domain	PF16209///Phospholipid-translocating ATPase N-terminal+++PF16212///Phospholipid-translocating P-type ATPase C-terminal	[ALA4_ARATH|diamond]RecName: Full=Probable phospholipid-transporting ATPase 4 {ECO:0000303|PubMed:11402198}; Short=AtALA4 {ECO:0000303|PubMed:11402198}; EC=7.6.2.1 {ECO:0000305|PubMed:11402198}; AltName: Full=Aminophospholipid flippase 4 {ECO:0000303|PubMed:11402198};
Vitvi10g00908	KOG0299///snoRNA binding	IPR001680///WD40 repeat+++IPR015943///WD40/YVTN repeat-like-containing domain superfamily+++IPR017986///NA+++IPR019775///WD40 repeat, conserved site+++IPR036322///WD40-repeat-containing domain superfamily+++IPR039241///Ribosomal RNA-processing protein Rrp9-like	PF00400///WD domain, G-beta repeat	[YAOL_ARATH|diamond]RecName: Full=U3 snoRNP-associated protein-like EMB2271 {ECO:0000305}; AltName: Full=Protein EMBRYO DEFECTIVE 2271 {ECO:0000305}; AltName: Full=Protein YAO-like {ECO:0000305};
Vitvi00g04869	NA	IPR001362///Glycoside hydrolase, family 32+++IPR013148///Glycosyl hydrolase family 32, N-terminal+++IPR013189///Glycosyl hydrolase family 32, C-terminal+++IPR013320///Concanavalin A-like lectin/glucanase domain superfamily+++IPR018053///Glycoside hydrolase, family 32, active site+++IPR021792///Beta-fructofuranosidase, N-terminal domain+++IPR023296///Glycosyl hydrolase, five-bladed beta-propellor domain superfamily	PF00251///Glycosyl hydrolases family 32 N-terminal domain+++PF08244///Glycosyl hydrolases family 32 C terminal+++PF11837///Beta-fructofuranosidase, N-terminal domain	[INVA_VIGRR|diamond]RecName: Full=Acid beta-fructofuranosidase {ECO:0000303|Ref.1}; EC=3.2.1.26 {ECO:0000255|PROSITE-ProRule:PRU10067}; AltName: Full=Acid invertase {ECO:0000303|Ref.1}; Short=AI {ECO:0000303|Ref.1}; AltName: Full=Acid sucrose hydrolase; AltName: Full=Vacuolar invertase; Contains: RecName: Full=Acid beta-fructofuranosidase 30 kDa subunit {ECO:0000303|Ref.1}; Contains: RecName: Full=Acid beta-fructofuranosidase 38 kDa subunit {ECO:0000303|Ref.1}; Contains: RecName: Full=Acid beta-fructofuranosidase 70 kDa monomer {ECO:0000303|Ref.1}; Flags: Precursor;
Vitvi07g01671	ENOG502RYCP///NA	IPR001810///F-box domain+++IPR036047///F-box-like domain superfamily	PF00646///F-box domain	[GID2_ARATH|diamond]RecName: Full=F-box protein GID2; AltName: Full=Protein SLEEPY 1;
Vitvi03g01097	KOG1429///UDP-glucuronate decarboxylase activity	IPR001509///NAD-dependent epimerase/dehydratase+++IPR036291///NAD(P)-binding domain superfamily	PF01370///NAD dependent epimerase/dehydratase family	[AXS2_ARATH|diamond]RecName: Full=UDP-D-apiose/UDP-D-xylose synthase 2;
Vitvi09g00394	KOG0276///The coatomer is a cytosolic protein complex that binds to dilysine motifs and reversibly associates with Golgi non- clathrin-coated vesicles, which further mediate biosynthetic protein transport from the ER, via the Golgi up to the trans Golgi network. Coatomer complex is required for budding from Golgi membranes, and is essential for the retrograde Golgi-to-ER transport of dilysine-tagged proteins	IPR001680///WD40 repeat+++IPR006692///Coatomer, WD associated region+++IPR015943///WD40/YVTN repeat-like-containing domain superfamily+++IPR016453///Coatomer beta' subunit (COPB2)+++IPR017986///NA+++IPR020472///G-protein beta WD-40 repeat+++IPR036322///WD40-repeat-containing domain superfamily	PF00400///WD domain, G-beta repeat+++PF04053///Coatomer WD associated region	[COB22_ARATH|diamond]RecName: Full=Coatomer subunit beta'-2; AltName: Full=Beta'-coat protein 2; Short=Beta'-COP 2;
Vitvi08g04282	NA	IPR004713///Calcium/proton exchanger+++IPR004798///Calcium/proton exchanger CAX-like+++IPR004837///Sodium/calcium exchanger membrane region	PF01699///Sodium/calcium exchanger protein	[A5C340_VITVI|diamond]RecName: Full=Vacuolar cation/proton exchanger {ECO:0000256|RuleBase:RU365028};
Vitvi19g00271	ENOG502QRBC///NA	IPR003441///NAC domain+++IPR036093///NAC domain superfamily	PF02365///No apical meristem (NAM) protein	[NAC56_ARATH|diamond]RecName: Full=NAC transcription factor 56 {ECO:0000303|PubMed:15029955}; Short=AtNAC056 {ECO:0000303|PubMed:15029955}; AltName: Full=NAC domain-containing protein 2 {ECO:0000303|PubMed:11245578}; Short=AtNAC2 {ECO:0000303|PubMed:11245578}; AltName: Full=Protein NAC-REGULATED SEED MORPHOLOGY 1 {ECO:0000303|PubMed:18849494};
Vitvi07g00036	NA	IPR005576///RNA polymerase Rpb7-like , N-terminal+++IPR012340///Nucleic acid-binding, OB-fold+++IPR013238///RNA polymerase III, subunit Rpc25+++IPR036898///RNA polymerase Rpb7-like, N-terminal domain superfamily	PF03876///SHS2 domain found in N terminus of Rpb7p/Rpc25p/MJ0397+++PF08292///RNA polymerase III subunit Rpc25	[A0A438KI50_VITVI|diamond]SubName: Full=DNA-directed RNA polymerase III subunit RPC8 {ECO:0000313|EMBL:RVX20868.1};
Vitvi17g04073	NA	NA	NA	[A0A438KA27_VITVI|diamond]SubName: Full=Uncharacterized protein {ECO:0000313|EMBL:RVX18043.1};
Vitvi19g02270	NA	IPR001611///Leucine-rich repeat+++IPR002182///NB-ARC+++IPR003591///Leucine-rich repeat, typical subtype+++IPR027417///P-loop containing nucleoside triphosphate hydrolase+++IPR032675///Leucine-rich repeat domain superfamily+++IPR036388///Winged helix-like DNA-binding domain superfamily+++IPR038005///Virus X resistance protein-like, coiled-coil domain+++IPR041118///Rx, N-terminal	PF00931///NB-ARC domain+++PF13855///Leucine rich repeat+++PF18052///Rx N-terminal domain	[RGA4_SOLBU|diamond]RecName: Full=Putative disease resistance protein RGA4; AltName: Full=RGA4-blb;
Vitvi09g00391	KOG1132///ATP-dependent DNA helicase activity	IPR006554///Helicase-like, DEXD box c2 type+++IPR006555///ATP-dependent helicase, C-terminal+++IPR010614///DEAD2+++IPR013020///ATP-dependent helicase Rad3/Chl1-like+++IPR014001///Helicase superfamily 1/2, ATP-binding domain+++IPR014013///Helicase superfamily 1/2, ATP-binding domain, DinG/Rad3-type+++IPR027417///P-loop containing nucleoside triphosphate hydrolase	PF06733///DEAD_2+++PF13307///Helicase C-terminal domain	[RTEL1_ORYSJ|diamond]RecName: Full=Regulator of telomere elongation helicase 1 homolog {ECO:0000305}; EC=3.6.4.12 {ECO:0000305};
Vitvi10g00492	ENOG502S0IA///NA	IPR012340///Nucleic acid-binding, OB-fold	NA	[Y4844_ARATH|diamond]RecName: Full=Uncharacterized protein At4g28440;
Vitvi13g01462	KOG2824///protein disulfide oxidoreductase activity	IPR002109///Glutaredoxin+++IPR036249///Thioredoxin-like superfamily	PF00462///Glutaredoxin	[Y5986_ARATH|diamond]RecName: Full=Uncharacterized protein At5g39865;
Vitvi17g00106	ENOG502QST5///NA	IPR006514///IRX15/IRX15L/IGXM+++IPR021148///Polysaccharide biosynthesis domain	PF04669///Polysaccharide biosynthesis	[GXM1_ARATH|diamond]RecName: Full=Glucuronoxylan 4-O-methyltransferase 1; EC=2.1.1.112;
Vitvi09g01913	KOG3495///ATP synthesis coupled proton transport	IPR006721///ATP synthase, F1 complex, epsilon subunit, mitochondrial+++IPR036742///ATP synthase, F1 complex, epsilon subunit superfamily, mitochondrial	PF04627///Mitochondrial ATP synthase epsilon chain	[ATP5E_ARATH|diamond]RecName: Full=ATP synthase subunit epsilon, mitochondrial; Short=ATPase subunit epsilon;
Vitvi01g00250	ENOG502QQUU///NA	IPR036866///Ribonuclease Z/Hydroxyacylglutathione hydrolase-like	NA	[D7T986_VITVI|diamond]SubName: Full=Uncharacterized protein {ECO:0000313|EMBL:CBI27057.3};
Vitvi10g01616	NA	IPR006969///Stigma-specific protein Stig1	PF04885///Stigma-specific protein, Stig1	[A0A438EDV5_VITVI|diamond]SubName: Full=Stigma-specific STIG1-like protein 3 {ECO:0000313|EMBL:RVW46037.1};
Vitvi18g01518	KOG0108///pre-mRNA cleavage required for polyadenylation	IPR000504///RNA recognition motif domain+++IPR012677///Nucleotide-binding alpha-beta plait domain superfamily+++IPR025742///Cleavage stimulation factor subunit 2, hinge domain+++IPR026896///Transcription termination and cleavage factor, C-terminal domain+++IPR035979///RNA-binding domain superfamily	PF00076///RNA recognition motif. (a.k.a. RRM, RBD, or RNP domain)+++PF14304///Transcription termination and cleavage factor C-terminal+++PF14327///Hinge domain of cleavage stimulation factor subunit 2	[CTF64_ARATH|diamond]RecName: Full=Cleavage stimulating factor 64 {ECO:0000303|PubMed:12379796}; Short=AtCstF-64 {ECO:0000303|PubMed:12379796}; Short=AtCstF64 {ECO:0000303|PubMed:16282318}; AltName: Full=CF-1 64 kDa subunit {ECO:0000305}; AltName: Full=Cleavage stimulation factor 64 kDa subunit {ECO:0000305}; Short=CSTF 64 kDa subunit {ECO:0000305}; AltName: Full=Protein ENHANCED SILENCING PHENOTYPE 1 {ECO:0000303|PubMed:17008405}; AltName: Full=Protein SUPPRESSORS OF OVEREXPRESSED FCA 19 {ECO:0000303|PubMed:19965720}; Short=SOF19 {ECO:0000303|PubMed:19965720};
Vitvi16g01916	ENOG502RZNU///NA	IPR000504///RNA recognition motif domain+++IPR012677///Nucleotide-binding alpha-beta plait domain superfamily+++IPR035979///RNA-binding domain superfamily+++IPR039157///RNA-binding protein 18, RNA recognition motif	PF00076///RNA recognition motif. (a.k.a. RRM, RBD, or RNP domain)	[F6H6D4_VITVI|diamond]RecName: Full=RRM domain-containing protein {ECO:0000259|PROSITE:PS50102};
Vitvi10g04259	ENOG502QPW7///NA	IPR003340///B3 DNA binding domain+++IPR011124///Zinc finger, CW-type+++IPR013087///Zinc finger C2H2-type+++IPR015300///DNA-binding pseudobarrel domain superfamily	PF02362///B3 DNA binding domain+++PF07496///CW-type Zinc Finger	[Y7633_ORYSJ|diamond]RecName: Full=B3 domain-containing protein Os07g0563300;
Vitvi08g04115	KOG0017///transposition, RNA-mediated	IPR001584///Integrase, catalytic core+++IPR012337///Ribonuclease H-like superfamily+++IPR013103///Reverse transcriptase, RNA-dependent DNA polymerase+++IPR025724///GAG-pre-integrase domain+++IPR036397///Ribonuclease H superfamily+++IPR043502///DNA/RNA polymerase superfamily	PF00665///Integrase core domain+++PF07727///Reverse transcriptase (RNA-dependent DNA polymerase)+++PF13976///GAG-pre-integrase domain	[POLR2_ARATH|diamond]RecName: Full=Retrovirus-related Pol polyprotein from transposon RE2; AltName: Full=Retro element 2 {ECO:0000303|PubMed:10689195}; Short=AtRE2 {ECO:0000303|PubMed:10689195}; Includes: RecName: Full=Protease RE2; EC=3.4.23.-; Includes: RecName: Full=Reverse transcriptase RE2; EC=2.7.7.49; Includes: RecName: Full=Endonuclease RE2;
Vitvi06g00388	KOG1187///protein serine/threonine kinase activity	IPR000719///Protein kinase domain+++IPR001245///Serine-threonine/tyrosine-protein kinase, catalytic domain+++IPR008271///Serine/threonine-protein kinase, active site+++IPR011009///Protein kinase-like domain superfamily+++IPR017441///Protein kinase, ATP binding site+++IPR024788///Malectin-like domain	PF07714///Protein tyrosine and serine/threonine kinase+++PF12819///Malectin-like domain	[Y5597_ARATH|diamond]RecName: Full=Probable receptor-like protein kinase At5g59700; EC=2.7.11.-; Flags: Precursor;
Vitvi05g04130	KOG4658///ADP binding	IPR002182///NB-ARC+++IPR027417///P-loop containing nucleoside triphosphate hydrolase+++IPR032675///Leucine-rich repeat domain superfamily+++IPR038005///Virus X resistance protein-like, coiled-coil domain+++IPR041118///Rx, N-terminal	PF00931///NB-ARC domain+++PF18052///Rx N-terminal domain	[PIK6_ORYSJ|diamond]RecName: Full=Disease resistance protein PIK6-NP {ECO:0000305};
Vitvi05g00321	KOG4748///xyloglucan 6-xylosyltransferase activity	IPR008630///Glycosyltransferase 34+++IPR029044///Nucleotide-diphospho-sugar transferases	PF05637///galactosyl transferase GMA12/MNN10 family	[XXT2_ARATH|diamond]RecName: Full=Xyloglucan 6-xylosyltransferase 2; Short=AtXT2; EC=2.4.2.39; AltName: Full=Putative glycosyltransferase 2; Short=AtGT2; EC=2.4.-.-;
Vitvi01g00521	NA	IPR000719///Protein kinase domain+++IPR000742///EGF-like domain+++IPR000858///S-locus glycoprotein domain+++IPR001480///Bulb-type lectin domain+++IPR003609///PAN/Apple domain+++IPR008271///Serine/threonine-protein kinase, active site+++IPR011009///Protein kinase-like domain superfamily+++IPR017441///Protein kinase, ATP binding site+++IPR024171///S-receptor-like serine/threonine-protein kinase+++IPR036426///Bulb-type lectin domain superfamily	PF00069///Protein kinase domain+++PF00954///S-locus glycoprotein domain+++PF01453///D-mannose binding lectin	[A0A438DGJ9_VITVI|diamond]RecName: Full=Receptor-like serine/threonine-protein kinase {ECO:0000256|PIRNR:PIRNR000641}; EC=2.7.11.1 {ECO:0000256|PIRNR:PIRNR000641};
Vitvi07g00542	NA	NA	NA	[A0A438D0U8_VITVI|diamond]SubName: Full=Uncharacterized protein {ECO:0000313|EMBL:RVW29076.1};
Vitvi03g00197	KOG0784///isocitrate dehydrogenase (NAD+) activity	IPR004434///Isocitrate dehydrogenase NAD-dependent+++IPR024084///Isopropylmalate dehydrogenase-like domain	PF00180///Isocitrate/isopropylmalate dehydrogenase	[IDH1_ARATH|diamond]RecName: Full=Isocitrate dehydrogenase [NAD] regulatory subunit 1, mitochondrial; EC=1.1.1.41; AltName: Full=IDH-I; AltName: Full=Isocitric dehydrogenase 1; AltName: Full=NAD(+)-specific ICDH 1; Flags: Precursor;
Vitvi16g00008	NA	IPR002885///Pentatricopeptide repeat+++IPR011990///Tetratricopeptide-like helical domain superfamily	PF01535///PPR repeat+++PF13041///PPR repeat family	[A0A438CRV2_VITVI|diamond]SubName: Full=Pentatricopeptide repeat-containing protein, mitochondrial {ECO:0000313|EMBL:RVW25950.1};
Vitvi01g01916	NA	NA	NA	[D7T9C5_VITVI|diamond]SubName: Full=Uncharacterized protein {ECO:0000313|EMBL:CBI27096.3};
Vitvi11g00182	KOG1267///termination of mitochondrial transcription	IPR003690///Transcription termination factor, mitochondrial/chloroplastic+++IPR038538///MTERF superfamily, mitochondrial/chloroplastic	PF02536///mTERF	[MTEF4_ARATH|diamond]RecName: Full=Transcription termination factor MTERF4, chloroplastic {ECO:0000305}; AltName: Full=Mitochondrial transcription termination factor 4 {ECO:0000303|PubMed:23087700}; AltName: Full=Protein BELAYA SMERT' {ECO:0000303|PubMed:21464319}; AltName: Full=Protein RUGOSA2 {ECO:0000303|PubMed:21790815}; Flags: Precursor;
Vitvi13g04625	ENOG502QTY8///NA	NA	NA	[LIL31_ARATH|diamond]RecName: Full=Light-harvesting complex-like protein 3 isotype 1, chloroplastic {ECO:0000305}; AltName: Full=LHC-like protein 3 isoform 1 {ECO:0000305}; Flags: Precursor;
Vitvi06g04357	KOG0619///regulation of response to stimulus	IPR001611///Leucine-rich repeat+++IPR032675///Leucine-rich repeat domain superfamily	PF13855///Leucine rich repeat	[F6HA46_VITVI|diamond]SubName: Full=Uncharacterized protein {ECO:0000313|EMBL:CCB49054.1};
Vitvi19g00907	KOG0676///ATP binding	IPR001810///F-box domain+++IPR004000///Actin family+++IPR036047///F-box-like domain superfamily+++IPR043129///ATPase, nucleotide binding domain	PF00022///Actin+++PF12937///F-box-like	[ARP8_ARATH|diamond]RecName: Full=Actin-related protein 8; AltName: Full=F-box protein ARP8;
Vitvi12g00124	NA	IPR000719///Protein kinase domain+++IPR001480///Bulb-type lectin domain+++IPR008271///Serine/threonine-protein kinase, active site+++IPR011009///Protein kinase-like domain superfamily+++IPR017441///Protein kinase, ATP binding site+++IPR024171///S-receptor-like serine/threonine-protein kinase+++IPR036426///Bulb-type lectin domain superfamily	PF00069///Protein kinase domain+++PF01453///D-mannose binding lectin	[F6H546_VITVI|diamond]RecName: Full=Receptor-like serine/threonine-protein kinase {ECO:0000256|PIRNR:PIRNR000641}; EC=2.7.11.1 {ECO:0000256|PIRNR:PIRNR000641};
Vitvi19g00388	ENOG502QUCN///NA	IPR001906///Terpene synthase, N-terminal domain+++IPR005630///Terpene synthase, metal-binding domain+++IPR008930///Terpenoid cyclases/protein prenyltransferase alpha-alpha toroid+++IPR008949///Isoprenoid synthase domain superfamily+++IPR034741///Terpene cyclase-like 1, C-terminal domain+++IPR036965///Terpene synthase, N-terminal domain superfamily	PF01397///Terpene synthase, N-terminal domain+++PF03936///Terpene synthase family, metal binding domain	[TPSGD_VITVI|diamond]RecName: Full=(-)-germacrene D synthase; EC=4.2.3.22; EC=4.2.3.75;
Vitvi19g00030	ENOG502RMFV///NA	IPR001841///Zinc finger, RING-type+++IPR013083///Zinc finger, RING/FYVE/PHD-type	PF14634///zinc-RING finger domain	[HEI10_ARATH|diamond]RecName: Full=E3 ubiquitin-protein ligase CCNB1IP1 homolog; EC=2.3.2.27; AltName: Full=RING finger-containing protein HEI10; AltName: Full=RING-type E3 ubiquitin transferase HEI10 {ECO:0000305};
Vitvi05g00005	ENOG502S4B1///NA	IPR019342///NADH:ubiquinone oxidoreductase, iron-sulphur subunit 5	PF10200///NADH:ubiquinone oxidoreductase, NDUFS5-15kDa	[NDS5A_ARATH|diamond]RecName: Full=NADH dehydrogenase [ubiquinone] iron-sulfur protein 5-A;
Vitvi01g02031	NA	NA	NA	[F6GVL7_VITVI|diamond]SubName: Full=Uncharacterized protein {ECO:0000313|EMBL:CCB43979.1};
Vitvi09g00626	KOG4197///endonuclease activity	IPR002885///Pentatricopeptide repeat+++IPR011990///Tetratricopeptide-like helical domain superfamily+++IPR032867///DYW domain	PF01535///PPR repeat+++PF13041///PPR repeat family +++PF14432///DYW family of nucleic acid deaminases	[PP406_ARATH|diamond]RecName: Full=Pentatricopeptide repeat-containing protein At5g39680; AltName: Full=Protein EMBRYO DEFECTIVE 2744;
Vitvi10g00866	KOG4569///phospholipase A1 activity	IPR002921///Fungal lipase-like domain+++IPR029058///Alpha/Beta hydrolase fold	PF01764///Lipase (class 3)	[PLA15_ARATH|diamond]RecName: Full=Phospholipase A1-Igamma1, chloroplastic {ECO:0000303|PubMed:15130548}; EC=3.1.1.-; AltName: Full=DAD1-like lipase 4 {ECO:0000303|PubMed:24430866}; Flags: Precursor;
Vitvi18g00752	KOG0424///Belongs to the ubiquitin-conjugating enzyme family	IPR000608///Ubiquitin-conjugating enzyme E2+++IPR016135///Ubiquitin-conjugating enzyme/RWD-like+++IPR023313///Ubiquitin-conjugating enzyme, active site	PF00179///Ubiquitin-conjugating enzyme	[SCE1_ARATH|diamond]RecName: Full=SUMO-conjugating enzyme SCE1; EC=2.3.2.-; AltName: Full=Protein EMBRYO DEFECTIVE 1637; AltName: Full=Protein hus5 homolog; AltName: Full=SUMO-conjugating enzyme 1; Short=AtSCE1;
Vitvi16g01384	ENOG502QPN9///NA	IPR003851///Zinc finger, Dof-type	PF02701///Dof domain, zinc finger	[DOF1_ORYSJ|diamond]RecName: Full=Dof zinc finger protein 1 {ECO:0000305}; Short=OsDof1 {ECO:0000303|Ref.1};
Vitvi08g04324
Vitvi07g01768	NA	IPR006595///CTLH, C-terminal LisH motif+++IPR024964///CTLH/CRA C-terminal to LisH motif domain	PF10607///CTLH/CRA C-terminal to LisH motif domain	[A0A1Q3CKL0_CEPFO|diamond]SubName: Full=CLTH domain-containing protein {ECO:0000313|EMBL:GAV80725.1};
Vitvi16g00713	NA	IPR001362///Glycoside hydrolase, family 32+++IPR013148///Glycosyl hydrolase family 32, N-terminal+++IPR013189///Glycosyl hydrolase family 32, C-terminal+++IPR013320///Concanavalin A-like lectin/glucanase domain superfamily+++IPR018053///Glycoside hydrolase, family 32, active site+++IPR021792///Beta-fructofuranosidase, N-terminal domain+++IPR023296///Glycosyl hydrolase, five-bladed beta-propellor domain superfamily	PF00251///Glycosyl hydrolases family 32 N-terminal domain+++PF08244///Glycosyl hydrolases family 32 C terminal+++PF11837///Beta-fructofuranosidase, N-terminal domain	[INVB_DAUCA|diamond]RecName: Full=Beta-fructofuranosidase, soluble isoenzyme I; EC=3.2.1.26; AltName: Full=Invertase; AltName: Full=Saccharase; AltName: Full=Sucrose hydrolase; Flags: Precursor;
Vitvi05g00620	KOG2100///serine-type peptidase activity	IPR001375///Peptidase S9, prolyl oligopeptidase, catalytic domain+++IPR002471///Peptidase S9, serine active site+++IPR011042///Six-bladed beta-propeller, TolB-like+++IPR011659///WD40-like beta propeller+++IPR029058///Alpha/Beta hydrolase fold	PF00326///Prolyl oligopeptidase family+++PF07676///WD40-like Beta Propeller Repeat	[AARE1_ORYSJ|diamond]RecName: Full=Acylamino-acid-releasing enzyme 1 {ECO:0000305}; Short=AARE1 {ECO:0000305}; EC=3.4.19.1 {ECO:0000305};
Vitvi08g01256	KOG0122///translation initiation factor activity	IPR000504///RNA recognition motif domain+++IPR012677///Nucleotide-binding alpha-beta plait domain superfamily+++IPR017334///Eukaryotic translation initiation factor 3 subunit G+++IPR024675///Eukaryotic translation initiation factor 3 subunit G, N-terminal+++IPR034240///eIF3G, RNA recognition motif+++IPR035979///RNA-binding domain superfamily	PF00076///RNA recognition motif. (a.k.a. RRM, RBD, or RNP domain)+++PF12353///Eukaryotic translation initiation factor 3 subunit G	[EIF3G_USTMA|diamond]RecName: Full=Eukaryotic translation initiation factor 3 subunit G {ECO:0000255|HAMAP-Rule:MF_03006}; Short=eIF3g {ECO:0000255|HAMAP-Rule:MF_03006}; AltName: Full=Eukaryotic translation initiation factor 3 RNA-binding subunit {ECO:0000255|HAMAP-Rule:MF_03006}; Short=eIF-3 RNA-binding subunit {ECO:0000255|HAMAP-Rule:MF_03006}; AltName: Full=Translation initiation factor eIF3 p33 subunit homolog {ECO:0000255|HAMAP-Rule:MF_03006}; Short=eIF3 p33 homolog {ECO:0000255|HAMAP-Rule:MF_03006};
Vitvi08g02160	ENOG502QQ1S///NA	IPR000782///FAS1 domain+++IPR036378///FAS1 domain superfamily	PF02469///Fasciclin domain	[FLA11_ARATH|diamond]RecName: Full=Fasciclin-like arabinogalactan protein 11; Flags: Precursor;
Vitvi06g00311	ENOG502QTCY///NA	IPR000270///PB1 domain+++IPR003340///B3 DNA binding domain+++IPR010525///Auxin response factor domain+++IPR015300///DNA-binding pseudobarrel domain superfamily	PF02362///B3 DNA binding domain+++PF06507///Auxin response factor	[ARFD_ARATH|diamond]RecName: Full=Auxin response factor 4;
Vitvi11g00545	KOG0474///Chloride Channel	IPR000644///CBS domain+++IPR001807///Chloride channel, voltage gated+++IPR002251///Chloride channel ClC-plant+++IPR014743///Chloride channel, core	PF00571///CBS domain+++PF00654///Voltage gated chloride channel	[CLCG_ARATH|diamond]RecName: Full=Putative chloride channel-like protein CLC-g; AltName: Full=CBS domain-containing protein CBSCLC6;
Vitvi08g02167	NA	IPR001810///F-box domain+++IPR036047///F-box-like domain superfamily	PF00646///F-box domain	[A0A438IPX9_VITVI|diamond]SubName: Full=F-box protein {ECO:0000313|EMBL:RVW98759.1};
Vitvi06g04038
Vitvi13g00126	ENOG502QPUQ///NA	IPR007314///Haem-binding uptake, Tiki superfamily, ChaN+++IPR021825///Protein RETICULATA-related	PF04187///Haem-binding uptake, Tiki superfamily, ChaN+++PF11891///Protein RETICULATA-related	[RER6_ARATH|diamond]RecName: Full=Protein RETICULATA-RELATED 6, chloroplastic {ECO:0000303|PubMed:23596191}; Flags: Precursor;
Vitvi14g02452	KOG3454///pre-mRNA 5'-splice site binding	IPR000571///Zinc finger, CCCH-type+++IPR003604///Matrin/U1-C-like, C2H2-type zinc finger+++IPR013085///U1-C, C2H2-type zinc finger+++IPR036236///Zinc finger C2H2 superfamily+++IPR036855///Zinc finger, CCCH-type superfamily	PF00642///Zinc finger C-x8-C-x5-C-x3-H type (and similar)+++PF06220///U1 zinc finger	[C3H3_ORYSJ|diamond]RecName: Full=Zinc finger CCCH domain-containing protein 3; Short=OsC3H3;
Vitvi03g00677	ENOG502S0VS///NA	IPR044670///SOB-five-Like (SOFL) family	NA	[D7SXN4_VITVI|diamond]SubName: Full=Uncharacterized protein {ECO:0000313|EMBL:CBI22434.3};
Vitvi16g01405	ENOG502QTWM///NA	IPR001296///Glycosyl transferase, family 1+++IPR011835///Bacterial/plant glycogen synthase+++IPR013534///Starch synthase, catalytic domain	PF00534///Glycosyl transferases group 1+++PF08323///Starch synthase catalytic domain	[SSY1_SOLTU|diamond]RecName: Full=Soluble starch synthase 1, chloroplastic/amyloplastic; EC=2.4.1.21; AltName: Full=Soluble starch synthase I; Short=SS I; Flags: Precursor;
Vitvi13g00076	KOG0048///RNA polymerase II transcription regulator recruiting activity	IPR001005///SANT/Myb domain+++IPR009057///Homeobox-like domain superfamily+++IPR017930///Myb domain	PF00249///Myb-like DNA-binding domain	[MYB73_ARATH|diamond]RecName: Full=Transcription factor MYB73 {ECO:0000303|PubMed:11597504}; AltName: Full=Myb-related protein 73 {ECO:0000303|PubMed:11597504}; Short=AtMYB73 {ECO:0000303|PubMed:11597504};
Vitvi07g01978	KOG2922///magnesium ion transmembrane transporter activity	IPR008521///Magnesium transporter NIPA	PF05653///Magnesium transporter NIPA	[NIPA6_ARATH|diamond]RecName: Full=Probable magnesium transporter NIPA6;
Vitvi14g01615	KOG0048///RNA polymerase II transcription regulator recruiting activity	IPR001005///SANT/Myb domain+++IPR009057///Homeobox-like domain superfamily+++IPR017930///Myb domain	PF00249///Myb-like DNA-binding domain	[MYB15_ANTMA|diamond]RecName: Full=Myb-related protein 315;
Vitvi11g00699	NA	IPR005135///Endonuclease/exonuclease/phosphatase+++IPR036691///Endonuclease/exonuclease/phosphatase superfamily	PF03372///Endonuclease/Exonuclease/phosphatase family	[A0A445AVE3_ARAHY|diamond]RecName: Full=Endo/exonuclease/phosphatase domain-containing protein {ECO:0000259|Pfam:PF03372};
Vitvi18g00937	KOG0688///translation release factor activity	IPR004403///Peptide chain release factor eRF1/aRF1+++IPR005140///eRF1 domain 1/Pelota-like+++IPR005141///eRF1 domain 2+++IPR005142///eRF1 domain 3+++IPR024049///eRF1, domain 1+++IPR029064///50S ribosomal protein L30e-like+++IPR042226///eRF1, domain 2 superfamily	PF03463///eRF1 domain 1+++PF03464///eRF1 domain 2+++PF03465///eRF1 domain 3	[ERF1Z_ARATH|diamond]RecName: Full=Eukaryotic peptide chain release factor subunit 1-3; Short=Eukaryotic release factor 1-3; Short=eRF1-3; AltName: Full=Omnipotent suppressor protein 1 homolog 3; Short=SUP1 homolog 3;
Vitvi16g01896	NA	NA	NA	[A0A438E2M4_VITVI|diamond]SubName: Full=Uncharacterized protein {ECO:0000313|EMBL:RVW41971.1};
Vitvi07g02588	ENOG502QRPN///NA	IPR021788///Protein CHAPERONE-LIKE PROTEIN OF POR1-like	PF11833///Protein CHAPERONE-LIKE PROTEIN OF POR1-like	[CPP1_ARATH|diamond]RecName: Full=Protein CHAPERONE-LIKE PROTEIN OF POR1, chloroplastic {ECO:0000303|PubMed:24151298}; Short=AtCPP1 {ECO:0000303|PubMed:24151298}; AltName: Full=Protein CELL GROWTH DEFECT FACTOR 1 {ECO:0000303|PubMed:16192270}; Short=AtCDF1 {ECO:0000303|PubMed:16192270}; Flags: Precursor;
Vitvi11g00494	KOG1071///translation elongation factor activity	IPR001816///Translation elongation factor EFTs/EF1B+++IPR009060///UBA-like superfamily+++IPR014039///Translation elongation factor EFTs/EF1B, dimerisation+++IPR018101///Translation elongation factor Ts, conserved site+++IPR036402///Elongation factor Ts, dimerisation domain superfamily	PF00889///Elongation factor TS	[EFTS_RICCO|diamond]RecName: Full=Elongation factor Ts, mitochondrial {ECO:0000255|HAMAP-Rule:MF_03135}; Short=EF-Ts {ECO:0000255|HAMAP-Rule:MF_03135}; Short=EF-TsMt {ECO:0000255|HAMAP-Rule:MF_03135}; Flags: Precursor;
Vitvi13g00023	ENOG502RXGP///NA	IPR001849///Pleckstrin homology domain+++IPR011993///PH-like domain superfamily	PF00169///PH domain	[PH1_ARATH|diamond]RecName: Full=Pleckstrin homology domain-containing protein 1; Short=AtPH1;
Vitvi06g01252	KOG0819///calcium-dependent phospholipid binding	IPR001464///Annexin+++IPR009118///Annexin D, plant+++IPR018252///Annexin repeat, conserved site+++IPR018502///Annexin repeat+++IPR037104///Annexin superfamily	PF00191///Annexin	[ANXD8_ARATH|diamond]RecName: Full=Annexin D8; AltName: Full=AnnAt8;
Vitvi03g04127	NA	IPR004827///Basic-leucine zipper domain+++IPR012900///G-box binding protein, multifunctional mosaic region	PF07777///G-box binding protein MFMR	[A0A438JTP6_VITVI|diamond]SubName: Full=Light-inducible protein CPRF3 {ECO:0000313|EMBL:RVX12305.1};
Vitvi05g00369	NA	NA	NA	[A0A438KL47_VITVI|diamond]SubName: Full=Uncharacterized protein {ECO:0000313|EMBL:RVX21934.1};
Vitvi09g04491	NA	IPR003604///Matrin/U1-C-like, C2H2-type zinc finger+++IPR036236///Zinc finger C2H2 superfamily	NA	[D7T3Z5_VITVI|diamond]RecName: Full=U1-type domain-containing protein {ECO:0000259|SMART:SM00451};
Vitvi18g00080	KOG4551///phosphatidylinositol N-acetylglucosaminyltransferase activity	IPR019328///GPI-GlcNAc transferase complex, PIG-H component, conserved domain+++IPR044215///Phosphatidylinositol N-acetylglucosaminyltransferase subunit H	PF10181///GPI-GlcNAc transferase complex, PIG-H component	[D7UDB8_VITVI|diamond]RecName: Full=PIG-H domain-containing protein {ECO:0000259|Pfam:PF10181};
Vitvi07g02159	KOG2502///phosphatidylinositol binding	IPR000007///Tubby, C-terminal+++IPR001810///F-box domain+++IPR025659///Tubby-like, C-terminal	PF00646///F-box domain+++PF01167///Tub family	[TLP3_ARATH|diamond]RecName: Full=Tubby-like F-box protein 3; Short=AtTLP3;
Vitvi04g02022	KOG0440///hippo signaling	IPR005301///MOB kinase activator family+++IPR036703///MOB kinase activator superfamily	PF03637///Mob1/phocein family	[MOB1A_ARATH|diamond]RecName: Full=MOB kinase activator-like 1A; AltName: Full=Mob1 homolog 1A; AltName: Full=Mps one binder kinase activator-like 1A;
Vitvi02g00715	KOG1677///3'-UTR-mediated mRNA destabilization	IPR000571///Zinc finger, CCCH-type+++IPR036855///Zinc finger, CCCH-type superfamily+++IPR041367///E3 ligase, CCCH-type zinc finger	PF00642///Zinc finger C-x8-C-x5-C-x3-H type (and similar)+++PF18044///CCCH-type zinc finger	[C3H12_ARATH|diamond]RecName: Full=Zinc finger CCCH domain-containing protein 12; Short=AtC3H12;
Vitvi06g00674	ENOG502QQ13///NA	IPR040265///Protein CHUP1-like	NA	[CHUP1_ARATH|diamond]RecName: Full=Protein CHUP1, chloroplastic; AltName: Full=Protein CHLOROPLAST UNUSUAL POSITIONING 1;
Vitvi01g00408	KOG0691///toxin transport	IPR001623///DnaJ domain+++IPR018253///DnaJ domain, conserved site+++IPR026894///DNAJ-containing protein, X-domain+++IPR036869///Chaperone J-domain superfamily	PF00226///DnaJ domain+++PF14308///X-domain of DnaJ-containing	[YAY1_SCHPO|diamond]RecName: Full=Uncharacterized J domain-containing protein C4H3.01;
Vitvi01g00552	KOG1721///DNA binding	IPR013087///Zinc finger C2H2-type+++IPR036236///Zinc finger C2H2 superfamily	PF00096///Zinc finger, C2H2 type	[IDD14_ARATH|diamond]RecName: Full=Protein indeterminate-domain 14 {ECO:0000303|PubMed:16784536}; Short=AtIDD14 {ECO:0000303|PubMed:16784536}; AltName: Full=Transcriptional regulator of starch metabolism IDD14 {ECO:0000303|PubMed:16784536};
Vitvi05g00503	ENOG502QVU4///NA	IPR012474///Frigida-like	PF07899///Frigida-like protein	[FRL4A_ARATH|diamond]RecName: Full=FRIGIDA-like protein 4a;
Vitvi07g03194	NA	NA	NA	[A0A438I7T8_VITVI|diamond]SubName: Full=Uncharacterized protein {ECO:0000313|EMBL:RVW92727.1};
Vitvi10g02048	ENOG502QSSA///NA	IPR001611///Leucine-rich repeat+++IPR002182///NB-ARC+++IPR008808///Powdery mildew resistance protein, RPW8 domain+++IPR027417///P-loop containing nucleoside triphosphate hydrolase+++IPR032675///Leucine-rich repeat domain superfamily	PF00931///NB-ARC domain+++PF05659///Arabidopsis broad-spectrum mildew resistance protein RPW8+++PF13855///Leucine rich repeat	[DRL42_ARATH|diamond]RecName: Full=Probable disease resistance protein At5g66900;
Vitvi04g01190	KOG1339///aspartic-type endopeptidase activity	IPR001461///Aspartic peptidase A1 family+++IPR021109///Aspartic peptidase domain superfamily+++IPR032799///Xylanase inhibitor, C-terminal+++IPR032861///Xylanase inhibitor, N-terminal+++IPR033121///Peptidase family A1 domain+++IPR034161///Pepsin-like domain, plant	PF14541///Xylanase inhibitor C-terminal+++PF14543///Xylanase inhibitor N-terminal	[D7SPN2_VITVI|diamond]RecName: Full=Peptidase A1 domain-containing protein {ECO:0000259|PROSITE:PS51767};
Vitvi03g00128	NA	IPR007603///Choline transporter-like	PF04515///Plasma-membrane choline transporter	[A0A438IIV0_VITVI|diamond]SubName: Full=CTL-like protein {ECO:0000313|EMBL:RVW96610.1};
Vitvi15g00579	KOG0483///sequence-specific DNA binding	IPR000047///Helix-turn-helix motif+++IPR001356///Homeobox domain+++IPR003106///Leucine zipper, homeobox-associated+++IPR006712///HD-ZIP protein, N-terminal+++IPR009057///Homeobox-like domain superfamily+++IPR017970///Homeobox, conserved site	PF00046///Homeodomain+++PF02183///Homeobox associated leucine zipper+++PF04618///HD-ZIP protein N terminus	[HAT4_ARATH|diamond]RecName: Full=Homeobox-leucine zipper protein HAT4; AltName: Full=HD-ZIP protein ATHB-2; AltName: Full=Homeodomain transcription factor ATHB-2; AltName: Full=Homeodomain-leucine zipper protein HAT4; Short=HD-ZIP protein 4;
Vitvi03g00248	KOG0767///phosphate ion transmembrane transport	IPR018108///Mitochondrial substrate/solute carrier+++IPR023395///Mitochondrial carrier domain superfamily+++IPR044677///Mitochondrial phosphate carrier protein Pic2/Mir1-like	PF00153///Mitochondrial carrier protein	[MPCP1_ARATH|diamond]RecName: Full=Mitochondrial phosphate carrier protein 1, mitochondrial; AltName: Full=Mitochondrial phosphate transporter 1; Short=MPT1; AltName: Full=Phosphate transporter 3;3;
Vitvi11g00329	KOG1944///Belongs to the peroxisomal membrane protein PXMP2 4 family	IPR007248///Mpv17/PMP22	PF04117///Mpv17 / PMP22 family	[D7TBN0_VITVI|diamond]SubName: Full=Uncharacterized protein {ECO:0000313|EMBL:CBI28065.3};
Vitvi12g04522	KOG4658///ADP binding	IPR001611///Leucine-rich repeat+++IPR002182///NB-ARC+++IPR003591///Leucine-rich repeat, typical subtype+++IPR027417///P-loop containing nucleoside triphosphate hydrolase+++IPR032675///Leucine-rich repeat domain superfamily+++IPR038005///Virus X resistance protein-like, coiled-coil domain+++IPR041118///Rx, N-terminal	PF00931///NB-ARC domain+++PF13855///Leucine rich repeat+++PF18052///Rx N-terminal domain	[R13L1_ARATH|diamond]RecName: Full=Putative disease resistance RPP13-like protein 1;
Vitvi18g01242	KOG1950///glycogenin glucosyltransferase activity	IPR002495///Glycosyl transferase, family 8+++IPR029044///Nucleotide-diphospho-sugar transferases+++IPR030519///UDP-glucuronate:xylan alpha-glucuronosyltransferase	PF01501///Glycosyl transferase family 8	[GUX3_ARATH|diamond]RecName: Full=Putative UDP-glucuronate:xylan alpha-glucuronosyltransferase 3; Short=UDP-GlcA:xylan glucuronyltransferase 3; EC=2.4.1.-; AltName: Full=Glycogenin-like protein 3; AltName: Full=Plant glycogenin-like starch initiation protein 2; AltName: Full=Protein GLUCURONIC ACID SUBSTITUTION OF XYLAN 3; Short=AtGUX3;
Vitvi07g01676	KOG0048///RNA polymerase II transcription regulator recruiting activity	IPR001005///SANT/Myb domain+++IPR009057///Homeobox-like domain superfamily+++IPR017930///Myb domain	PF00249///Myb-like DNA-binding domain	[MYB44_ARATH|diamond]RecName: Full=Transcription factor MYB44 {ECO:0000303|PubMed:11597504}; AltName: Full=Myb-related protein 44 {ECO:0000303|PubMed:11597504}; Short=AtMYB44 {ECO:0000303|PubMed:11597504}; AltName: Full=Myb-related protein R1 {ECO:0000303|PubMed:9678577}; Short=AtMYBR1 {ECO:0000303|PubMed:9678577};
Vitvi05g00651	KOG2761///lipid binding	IPR002913///START domain+++IPR023393///START-like domain superfamily	PF01852///START domain	[F6HDZ2_VITVI|diamond]RecName: Full=START domain-containing protein {ECO:0000259|PROSITE:PS50848};
Vitvi04g00468	ENOG502S1IG///NA	IPR007112///Expansin/pollen allergen, DPBB domain+++IPR009009///RlpA-like protein, double-psi beta-barrel domain+++IPR036908///RlpA-like domain superfamily+++IPR044206///EG45-like domain containing protein, plant	PF03330///Lytic transglycolase	[EGC_CITJA|diamond]RecName: Full=EG45-like domain containing protein; AltName: Full=Blight-associated protein p12; AltName: Full=Plant natriuretic peptide; Short=PNP; Flags: Precursor;
Vitvi17g00918	KOG4197///endonuclease activity	IPR002885///Pentatricopeptide repeat+++IPR011990///Tetratricopeptide-like helical domain superfamily+++IPR032867///DYW domain	PF01535///PPR repeat+++PF12854///PPR repeat+++PF13041///PPR repeat family +++PF14432///DYW family of nucleic acid deaminases	[PPR21_ARATH|diamond]RecName: Full=Pentatricopeptide repeat-containing protein At1g08070, chloroplastic {ECO:0000305}; AltName: Full=Protein ORGANELLE TRANSCRIPT PROCESSING 82 {ECO:0000303|PubMed:19845878}; Flags: Precursor;
Vitvi15g04521	ENOG502QQ82///NA	IPR001471///AP2/ERF domain+++IPR016177///DNA-binding domain superfamily+++IPR036955///AP2/ERF domain superfamily	PF00847///AP2 domain	[ANT_ARATH|diamond]RecName: Full=AP2-like ethylene-responsive transcription factor ANT; AltName: Full=Complementing a protein kinase C mutant protein 1; AltName: Full=Protein AINTEGUMENTA; AltName: Full=Protein DRAGON; AltName: Full=Protein OVULE MUTANT;
Vitvi07g01613	ENOG502QRE7///NA	IPR024738///Transcriptional coactivator Hfi1/Transcriptional adapter 1	PF12767///Transcriptional regulator of RNA polII, SAGA, subunit	[F6HSU4_VITVI|diamond]SubName: Full=Uncharacterized protein {ECO:0000313|EMBL:CCB57754.1};
Vitvi11g00215	KOG1663///O-methyltransferase activity	IPR002935///Class I-like SAM-dependent O-methyltransferase+++IPR029063///S-adenosyl-L-methionine-dependent methyltransferase	PF01596///O-methyltransferase	[CAMT3_ARATH|diamond]RecName: Full=Probable caffeoyl-CoA O-methyltransferase At4g26220; EC=2.1.1.104; AltName: Full=Trans-caffeoyl-CoA 3-O-methyltransferase; Short=CCoAMT; Short=CCoAOMT;
Vitvi15g01543	ENOG502QQI4///NA	IPR003441///NAC domain+++IPR036093///NAC domain superfamily	PF02365///No apical meristem (NAM) protein	[NTL9_ARATH|diamond]RecName: Full=Protein NTM1-like 9 {ECO:0000303|PubMed:17158162}; AltName: Full=Calmodulin-binding NAC protein {ECO:0000303|PubMed:17947243};
Vitvi10g00241	NA	IPR036163///Heavy metal-associated domain superfamily+++IPR044169///Protein PYRICULARIA ORYZAE RESISTANCE 21	NA	[A0A438I3C3_VITVI|diamond]SubName: Full=Uncharacterized protein {ECO:0000313|EMBL:RVW91216.1};
Vitvi17g01374	ENOG502QQAA///NA	IPR007877///Protein of unknown function DUF707	PF05212///Protein of unknown function (DUF707)	[D7SJ76_VITVI|diamond]SubName: Full=Uncharacterized protein {ECO:0000313|EMBL:CBI15537.3};
Vitvi05g02286	KOG0143///oxidoreductase activity	IPR005123///Oxoglutarate/iron-dependent dioxygenase+++IPR026992///Non-haem dioxygenase N-terminal domain+++IPR027443///Isopenicillin N synthase-like superfamily	PF03171///2OG-Fe(II) oxygenase superfamily+++PF14226///non-haem dioxygenase in morphine synthesis N-terminal	[ACCH1_ARATH|diamond]RecName: Full=1-aminocyclopropane-1-carboxylate oxidase homolog 1;
Vitvi18g00595	ENOG502QWND///NA	IPR012317///Poly(ADP-ribose) polymerase, catalytic domain+++IPR022003///RST domain	PF12174///RCD1-SRO-TAF4 (RST) plant domain	[SRO3_ARATH|diamond]RecName: Full=Probable inactive poly [ADP-ribose] polymerase SRO3; AltName: Full=Protein SIMILAR TO RCD ONE 3;
Vitvi06g01564	KOG1187///protein serine/threonine kinase activity	IPR000719///Protein kinase domain+++IPR008271///Serine/threonine-protein kinase, active site+++IPR011009///Protein kinase-like domain superfamily+++IPR017441///Protein kinase, ATP binding site+++IPR043891///SPARK domain	PF00069///Protein kinase domain+++PF19160///SPARK	[Y1497_ARATH|diamond]RecName: Full=Probable receptor-like protein kinase At1g49730; EC=2.7.11.1; Flags: Precursor;
Vitvi08g04348	ENOG502S3M9///NA	IPR025124///Domain of unknown function DUF4050	PF13259///Protein of unknown function (DUF4050)	[F6HKB9_VITVI|diamond]SubName: Full=Uncharacterized protein {ECO:0000313|EMBL:CCB55341.1};
Vitvi00g04528	ENOG502QQ5M///NA	IPR001471///AP2/ERF domain+++IPR016177///DNA-binding domain superfamily+++IPR036955///AP2/ERF domain superfamily	PF00847///AP2 domain	[DRE1D_ARATH|diamond]RecName: Full=Dehydration-responsive element-binding protein 1D; Short=Protein DREB1D; AltName: Full=C-repeat/dehydration-responsive element-binding factor 4; Short=C-repeat-binding factor 4; Short=CRT/DRE-binding factor 4;
Vitvi15g01389	ENOG502QR3T///NA	IPR006694///Fatty acid hydroxylase+++IPR021940///Uncharacterised domain Wax2, C-terminal	PF04116///Fatty acid hydroxylase+++PF12076///WAX2 C-terminal domain	[CER1_ARATH|diamond]RecName: Full=Very-long-chain aldehyde decarbonylase CER1 {ECO:0000305}; EC=4.1.99.5 {ECO:0000269|PubMed:21386033, ECO:0000269|PubMed:22773744}; AltName: Full=Protein ECERIFERUM 1;
Vitvi10g00601	ENOG502QSF1///NA	IPR000719///Protein kinase domain+++IPR001245///Serine-threonine/tyrosine-protein kinase, catalytic domain+++IPR001611///Leucine-rich repeat+++IPR003591///Leucine-rich repeat, typical subtype+++IPR011009///Protein kinase-like domain superfamily+++IPR032675///Leucine-rich repeat domain superfamily	PF07714///Protein tyrosine and serine/threonine kinase+++PF13855///Leucine rich repeat	[CARLK_ARATH|diamond]RecName: Full=Calmodulin-binding receptor kinase CaMRLK {ECO:0000305}; EC=2.7.11.1 {ECO:0000269|PubMed:14720124}; AltName: Full=Calmodulin-binding receptor-like kinase {ECO:0000303|PubMed:14720124}; Short=AtCaMRLK {ECO:0000303|PubMed:14720124}; AltName: Full=Protein MATERNAL EFFECT EMBRYO ARREST 62 {ECO:0000303|PubMed:15634699}; Flags: Precursor;
Vitvi03g04191
Vitvi16g00811	KOG1187///protein serine/threonine kinase activity	IPR000719///Protein kinase domain+++IPR008271///Serine/threonine-protein kinase, active site+++IPR011009///Protein kinase-like domain superfamily+++IPR017441///Protein kinase, ATP binding site	PF00069///Protein kinase domain	[LRK10_WHEAT|diamond]RecName: Full=Rust resistance kinase Lr10 {ECO:0000312|EMBL:AAC49629.1}; EC=2.7.11.1; AltName: Full=Probable receptor-like serine/threonine-protein kinase LRK10; Flags: Precursor;
Vitvi18g04666	NA	NA	NA	[A0A438C872_VITVI|diamond]SubName: Full=Uncharacterized protein {ECO:0000313|EMBL:RVW19359.1};
Vitvi07g04472	KOG1116///D-erythro-sphingosine kinase activity	IPR001206///Diacylglycerol kinase, catalytic domain+++IPR016064///NAD kinase/diacylglycerol kinase-like domain superfamily+++IPR017438///Inorganic polyphosphate/ATP-NAD kinase, N-terminal	PF00781///Diacylglycerol kinase catalytic domain	[LCBK1_ARATH|diamond]RecName: Full=Sphingoid long-chain bases kinase 1; Short=AtLCBK1; Short=LCB kinase 1; EC=2.7.-.-; AltName: Full=Sphingosine kinase 1;
Vitvi18g01384	ENOG502QRWA///NA	IPR000719///Protein kinase domain+++IPR000858///S-locus glycoprotein domain+++IPR001480///Bulb-type lectin domain+++IPR008271///Serine/threonine-protein kinase, active site+++IPR011009///Protein kinase-like domain superfamily+++IPR017441///Protein kinase, ATP binding site+++IPR024171///S-receptor-like serine/threonine-protein kinase+++IPR036426///Bulb-type lectin domain superfamily	PF00069///Protein kinase domain+++PF00954///S-locus glycoprotein domain+++PF01453///D-mannose binding lectin	[Y1343_ARATH|diamond]RecName: Full=G-type lectin S-receptor-like serine/threonine-protein kinase At1g34300; EC=2.7.11.1; Flags: Precursor;
Vitvi06g00198	ENOG502QSQ3///NA	IPR000184///Bacterial surface antigen (D15)+++IPR034746///POTRA domain+++IPR039910///Surface antigen D15-like	PF01103///Omp85 superfamily domain	[OEP80_ORYSI|diamond]RecName: Full=Outer envelope protein 80, chloroplastic; AltName: Full=Chloroplastic outer envelope protein of 80 kDa; Short=OsOEP80;
Vitvi01g04267	KOG0157///iron ion binding	IPR001128///Cytochrome P450+++IPR002401///Cytochrome P450, E-class, group I+++IPR036396///Cytochrome P450 superfamily	PF00067///Cytochrome P450	[C94C1_ARATH|diamond]RecName: Full=Cytochrome P450 94C1 {ECO:0000305}; EC=1.14.14.49 {ECO:0000269|PubMed:22215670, ECO:0000269|PubMed:26164240}; AltName: Full=12-hydroxyjasmonoyl-L-amino acid 12-hydroxylase {ECO:0000303|PubMed:22215670};
Vitvi10g04095	KOG0034///calcium ion binding	IPR002048///EF-hand domain+++IPR011992///EF-hand domain pair	PF13499///EF-hand domain pair+++PF13833///EF-hand domain pair	[CNBL3_ORYSJ|diamond]RecName: Full=Calcineurin B-like protein 3;
Vitvi05g00398	KOG2690///BSD domain	IPR005607///BSD domain+++IPR035925///BSD domain superfamily	PF03909///BSD domain	[F6HDK2_VITVI|diamond]RecName: Full=BSD domain-containing protein {ECO:0000259|PROSITE:PS50858};
Vitvi14g01358	ENOG502QTGW///NA	IPR006918///COBRA, plant	PF04833///COBRA-like protein	[COBRA_ARATH|diamond]RecName: Full=Protein COBRA; AltName: Full=Cell expansion protein; Flags: Precursor;
Vitvi19g00052	ENOG502QTCP///NA	IPR000719///Protein kinase domain+++IPR001245///Serine-threonine/tyrosine-protein kinase, catalytic domain+++IPR001611///Leucine-rich repeat+++IPR003591///Leucine-rich repeat, typical subtype+++IPR008271///Serine/threonine-protein kinase, active site+++IPR011009///Protein kinase-like domain superfamily+++IPR021720///Malectin domain+++IPR032675///Leucine-rich repeat domain superfamily	PF07714///Protein tyrosine and serine/threonine kinase+++PF11721///Malectin domain+++PF13855///Leucine rich repeat	[Y5343_ARATH|diamond]RecName: Full=Probable LRR receptor-like serine/threonine-protein kinase At1g53430; EC=2.7.11.1; Flags: Precursor;
Vitvi16g04455	KOG1187///protein serine/threonine kinase activity	IPR000719///Protein kinase domain+++IPR008271///Serine/threonine-protein kinase, active site+++IPR011009///Protein kinase-like domain superfamily+++IPR017441///Protein kinase, ATP binding site+++IPR025287///Wall-associated receptor kinase, galacturonan-binding domain	PF00069///Protein kinase domain+++PF13947///Wall-associated receptor kinase galacturonan-binding	[F6HWE9_VITVI|diamond]RecName: Full=Protein kinase domain-containing protein {ECO:0000259|PROSITE:PS50011};
Vitvi08g02133	ENOG502RZ3M///NA	IPR003676///Small auxin-up RNA	PF02519///Auxin responsive protein	[SAU50_ARATH|diamond]RecName: Full=Auxin-responsive protein SAUR50 {ECO:0000303|PubMed:12036261}; AltName: Full=Protein SMALL AUXIN UP RNA 50 {ECO:0000303|PubMed:12036261};
Vitvi03g01019	KOG4090///mitochondrion organization	IPR009069///Cysteine alpha-hairpin motif superfamily+++IPR010625///CHCH	PF06747///CHCH domain	[D7U673_VITVI|diamond]RecName: Full=CHCH domain-containing protein {ECO:0000259|Pfam:PF06747};
Vitvi08g02099	ENOG502QU84///NA	IPR001005///SANT/Myb domain+++IPR006447///Myb domain, plants+++IPR009057///Homeobox-like domain superfamily+++IPR017930///Myb domain+++IPR025756///MYB-CC type transcription factor, LHEQLE-containing domain	PF00249///Myb-like DNA-binding domain+++PF14379///MYB-CC type transfactor, LHEQLE motif	[PHL7_ARATH|diamond]RecName: Full=Myb family transcription factor PHL7 {ECO:0000305}; AltName: Full=Protein PHR1-LIKE 7 {ECO:0000305};
Vitvi14g04254	NA	NA	NA	[A5BP33_VITVI|diamond]SubName: Full=Uncharacterized protein {ECO:0000313|EMBL:CAN83454.1};
Vitvi10g02225	ENOG502QWDY///NA	IPR000719///Protein kinase domain+++IPR001245///Serine-threonine/tyrosine-protein kinase, catalytic domain+++IPR002902///Gnk2-homologous domain+++IPR008271///Serine/threonine-protein kinase, active site+++IPR011009///Protein kinase-like domain superfamily+++IPR017441///Protein kinase, ATP binding site+++IPR038408///Gnk2-homologous domain superfamily	PF01657///Salt stress response/antifungal+++PF07714///Protein tyrosine and serine/threonine kinase	[CRK25_ARATH|diamond]RecName: Full=Cysteine-rich receptor-like protein kinase 25; Short=Cysteine-rich RLK25; EC=2.7.11.-; Flags: Precursor;
Vitvi10g01542	KOG1001///helicase activity	IPR000330///SNF2, N-terminal+++IPR001650///Helicase, C-terminal+++IPR001841///Zinc finger, RING-type+++IPR013083///Zinc finger, RING/FYVE/PHD-type+++IPR014001///Helicase superfamily 1/2, ATP-binding domain+++IPR017907///Zinc finger, RING-type, conserved site+++IPR027417///P-loop containing nucleoside triphosphate hydrolase+++IPR038718///SNF2-like, N-terminal domain superfamily	PF00176///SNF2-related domain+++PF00271///Helicase conserved C-terminal domain	[CHR28_ARATH|diamond]RecName: Full=Helicase-like transcription factor CHR28 {ECO:0000305}; EC=3.6.4.- {ECO:0000305}; AltName: Full=Protein CHROMATIN REMODELING 28 {ECO:0000305}; AltName: Full=Protein SNF2-RING-HELICASE-LIKE 2 {ECO:0000303|PubMed:25425661};
Vitvi14g00374	NA	IPR001611///Leucine-rich repeat+++IPR002182///NB-ARC+++IPR003591///Leucine-rich repeat, typical subtype+++IPR003593///AAA+ ATPase domain+++IPR027417///P-loop containing nucleoside triphosphate hydrolase+++IPR032675///Leucine-rich repeat domain superfamily	PF00931///NB-ARC domain+++PF13855///Leucine rich repeat	[A0A438C2K2_VITVI|diamond]SubName: Full=Disease resistance protein {ECO:0000313|EMBL:RVW17449.1};
Vitvi05g01154	NA	IPR000157///Toll/interleukin-1 receptor homology (TIR) domain+++IPR001611///Leucine-rich repeat+++IPR002182///NB-ARC+++IPR003591///Leucine-rich repeat, typical subtype+++IPR011713///Leucine-rich repeat 3+++IPR027417///P-loop containing nucleoside triphosphate hydrolase+++IPR032675///Leucine-rich repeat domain superfamily+++IPR035897///Toll/interleukin-1 receptor homology (TIR) domain superfamily	PF00931///NB-ARC domain+++PF01582///TIR domain+++PF07725///Leucine Rich Repeat	[A0A438HET6_VITVI|diamond]SubName: Full=TMV resistance protein N {ECO:0000313|EMBL:RVW82982.1};
Vitvi17g00068	KOG1311///protein-cysteine S-palmitoyltransferase activity	IPR001594///Palmitoyltransferase, DHHC domain	PF01529///DHHC palmitoyltransferase	[ZDHC9_ARATH|diamond]RecName: Full=Probable protein S-acyltransferase 7; EC=2.3.1.225; AltName: Full=Probable palmitoyltransferase At3g26935; AltName: Full=Zinc finger DHHC domain-containing protein At3g26935;
Vitvi04g04136	KOG3086///regulation of microtubule-based process	IPR002737///MEMO1 family	PF01875///Memo-like protein	[YAY4_SCHPO|diamond]RecName: Full=MEMO1 family protein C4H3.04c;
Vitvi09g04015
Vitvi11g04025	NA	IPR001106///Aromatic amino acid lyase+++IPR008948///L-Aspartase-like+++IPR023144///Phenylalanine ammonia-lyase, shielding domain superfamily	PF00221///Aromatic amino acid lyase	[PALY_MALDO|diamond]RecName: Full=Phenylalanine ammonia-lyase; EC=4.3.1.24; Flags: Fragment;
Vitvi13g00013	KOG1022///glucuronosyl-N-acetylglucosaminyl-proteoglycan 4-alpha-N-acetylglucosaminyltransferase activity	IPR004263///Exostosin-like+++IPR015338///Glycosyl transferase 64 domain+++IPR029044///Nucleotide-diphospho-sugar transferases	PF09258///Glycosyl transferase family 64 domain	[F6HC06_VITVI|diamond]RecName: Full=Glyco_transf_64 domain-containing protein {ECO:0000259|Pfam:PF09258};
Vitvi14g04692	NA	IPR008590///Transmembrane protein 230/134+++IPR044234///Transmembrane protein 230	PF05915///Transmembrane proteins 230/134	[A0A5B6ZZG5_DAVIN|diamond]RecName: Full=Transmembrane protein 230 {ECO:0000256|ARBA:ARBA00024088};
Vitvi18g00476	ENOG502QU1K///NA	IPR000823///Plant peroxidase+++IPR002016///Haem peroxidase+++IPR010255///Haem peroxidase superfamily+++IPR019793///Peroxidases heam-ligand binding site+++IPR019794///Peroxidase, active site+++IPR033905///Secretory peroxidase	PF00141///Peroxidase	[PER1_ARAHY|diamond]RecName: Full=Cationic peroxidase 1; EC=1.11.1.7; AltName: Full=PNPC1; Flags: Precursor;
Vitvi17g01038	NA	IPR001564///Nucleoside diphosphate kinase+++IPR023005///Nucleoside diphosphate kinase, active site+++IPR034907///Nucleoside diphosphate kinase-like domain+++IPR036850///Nucleoside diphosphate kinase-like domain superfamily	PF00334///Nucleoside diphosphate kinase	[NDK2_TOBAC|diamond]RecName: Full=Nucleoside diphosphate kinase 2, chloroplastic; EC=2.7.4.6; AltName: Full=Nucleoside diphosphate kinase II; Short=NDK II; Short=NDP kinase II; Short=NDPK II; Flags: Precursor;
Vitvi13g04576	KOG0819///calcium-dependent phospholipid binding	IPR001464///Annexin+++IPR009118///Annexin D, plant+++IPR018252///Annexin repeat, conserved site+++IPR018502///Annexin repeat+++IPR037104///Annexin superfamily	PF00191///Annexin	[ANXD1_ARATH|diamond]RecName: Full=Annexin D1; AltName: Full=AnnAt1; AltName: Full=Annexin A1;
Vitvi18g00303	NA	IPR001900///Ribonuclease II/R+++IPR012340///Nucleic acid-binding, OB-fold+++IPR022966///Ribonuclease II/R, conserved site+++IPR028591///DIS3-like exonuclease 2+++IPR041505///Dis3-like cold-shock domain 2	PF00773///RNB domain+++PF17849///Dis3-like cold-shock domain 2 (CSD2)	[DI3L2_ARATH|diamond]RecName: Full=DIS3-like exonuclease 2 {ECO:0000255|HAMAP-Rule:MF_03045}; EC=3.1.13.- {ECO:0000255|HAMAP-Rule:MF_03045}; AltName: Full=Protein SUPPRESSOR OF VARICOSE;
Vitvi18g04260
Vitvi19g00093	KOG1173///cell division	IPR001440///Tetratricopeptide repeat 1+++IPR011716///Tetratricopeptide TPR-3+++IPR011990///Tetratricopeptide-like helical domain superfamily+++IPR013026///NA+++IPR019734///Tetratricopeptide repeat	PF00515///Tetratricopeptide repeat+++PF07720///Tetratricopeptide repeat+++PF13181///Tetratricopeptide repeat	[CDC16_ARATH|diamond]RecName: Full=Anaphase-promoting complex subunit 6; AltName: Full=Cell division cycle protein 16 homolog; Short=CDC16 homolog; AltName: Full=Cyclosome subunit 6; AltName: Full=Protein NOMEGA;
Vitvi17g00461	KOG1584///sulfotransferase activity	IPR000863///Sulfotransferase domain+++IPR027417///P-loop containing nucleoside triphosphate hydrolase	PF00685///Sulfotransferase domain	[SOT15_ARATH|diamond]RecName: Full=Cytosolic sulfotransferase 15; Short=AtSOT15; EC=2.8.2.39 {ECO:0000269|PubMed:12637544}; AltName: Full=Sulfotransferase 2a; Short=AtST2a;
Vitvi16g01355	ENOG502QUAH///NA	IPR000719///Protein kinase domain+++IPR001611///Leucine-rich repeat+++IPR003591///Leucine-rich repeat, typical subtype+++IPR008271///Serine/threonine-protein kinase, active site+++IPR011009///Protein kinase-like domain superfamily+++IPR013210///Leucine-rich repeat-containing N-terminal, plant-type+++IPR017441///Protein kinase, ATP binding site+++IPR032675///Leucine-rich repeat domain superfamily	PF00069///Protein kinase domain+++PF08263///Leucine rich repeat N-terminal domain+++PF13855///Leucine rich repeat	[PEPR1_ARATH|diamond]RecName: Full=Leucine-rich repeat receptor-like protein kinase PEPR1; EC=2.7.11.1; AltName: Full=Elicitor peptide 1 receptor 1; Short=PEP1 receptor 1; Flags: Precursor;
Vitvi11g04059	NA	NA	NA	[A0A438DS61_VITVI|diamond]SubName: Full=Uncharacterized protein {ECO:0000313|EMBL:RVW38323.1};
Vitvi05g00118	NA	IPR012340///Nucleic acid-binding, OB-fold+++IPR035200///Cell division control protein 24, OB domain 2+++IPR035201///Cell division control protein 24, OB domain 1+++IPR035203///Cell division control protein 24, OB domain 3	PF17244///Cell division control protein 24, OB domain 3+++PF17245///Cell division control protein 24, OB domain 2+++PF17246///Cell division control protein 24, OB domain 1	[A0A2R6PJL6_ACTCC|diamond]SubName: Full=Zinc finger protein like {ECO:0000313|EMBL:PSR92506.1};
Vitvi05g00168	NA	IPR001878///Zinc finger, CCHC-type+++IPR008532///NFACT, RNA-binding domain+++IPR021846///NFACT protein, C-terminal+++IPR036875///Zinc finger, CCHC-type superfamily	PF00098///Zinc knuckle+++PF05670///NFACT protein RNA binding domain+++PF11923///NFACT protein C-terminal domain	[A0A438CTD0_VITVI|diamond]SubName: Full=Nuclear export mediator factor Nemf {ECO:0000313|EMBL:RVW26459.1};
Vitvi02g01180	NA	IPR002885///Pentatricopeptide repeat+++IPR011990///Tetratricopeptide-like helical domain superfamily	PF01535///PPR repeat+++PF12854///PPR repeat+++PF13041///PPR repeat family	[A0A438IAQ7_VITVI|diamond]SubName: Full=Putative pentatricopeptide repeat-containing protein, mitochondrial {ECO:0000313|EMBL:RVW93737.1};
Vitvi17g00306	ENOG502QVQH///NA	IPR001005///SANT/Myb domain+++IPR009057///Homeobox-like domain superfamily	NA	[F6GTN1_VITVI|diamond]SubName: Full=Uncharacterized protein {ECO:0000313|EMBL:CCB43227.1};
Vitvi10g04469
Vitvi06g01365	NA	IPR008758///Peptidase S28+++IPR029058///Alpha/Beta hydrolase fold+++IPR042269///Serine carboxypeptidase S28, SKS domain	PF05577///Serine carboxypeptidase S28	[A0A438F2X8_VITVI|diamond]SubName: Full=Lysosomal Pro-X carboxypeptidase {ECO:0000313|EMBL:RVW54370.1};
Vitvi11g00226	ENOG502QQEM///NA	IPR002933///Peptidase M20+++IPR011650///Peptidase M20, dimerisation domain+++IPR017439///Amidohydrolase+++IPR036264///Bacterial exopeptidase dimerisation domain	PF01546///Peptidase family M20/M25/M40+++PF07687///Peptidase dimerisation domain	[ILL4_ARATH|diamond]RecName: Full=IAA-amino acid hydrolase ILR1-like 4 {ECO:0000303|PubMed:10072397}; EC=3.5.1.- {ECO:0000305}; AltName: Full=jasmonoyl-L-amino acid hydrolase {ECO:0000305}; EC=3.5.1.127 {ECO:0000269|PubMed:24052260}; Flags: Precursor;
Vitvi06g01273	NA	NA	NA	[A5BHQ3_VITVI|diamond]SubName: Full=Uncharacterized protein {ECO:0000313|EMBL:CAN74595.1};
Vitvi01g02278	ENOG502QTG9///NA	IPR012458///Domain of unknown function DUF1664	PF07889///Protein of unknown function (DUF1664)	[F6HGC6_VITVI|diamond]RecName: Full=DUF1664 domain-containing protein {ECO:0000259|Pfam:PF07889};
Vitvi03g00591	KOG4197///endonuclease activity	IPR002885///Pentatricopeptide repeat+++IPR011990///Tetratricopeptide-like helical domain superfamily+++IPR032867///DYW domain	PF01535///PPR repeat+++PF13041///PPR repeat family +++PF14432///DYW family of nucleic acid deaminases	[PP251_ARATH|diamond]RecName: Full=Putative pentatricopeptide repeat-containing protein At3g23330;
Vitvi15g00581	KOG2773///negative regulation of superoxide anion generation	IPR012617///Apoptosis-antagonizing transcription factor, C-terminal+++IPR025160///AATF leucine zipper-containing domain+++IPR039223///Protein AATF/Bfr2	PF08164///Apoptosis-antagonizing transcription factor, C-terminal+++PF13339///Apoptosis antagonizing transcription factor	[D7SLW2_VITVI|diamond]SubName: Full=Uncharacterized protein {ECO:0000313|EMBL:CBI16640.3};
Vitvi09g00290	KOG4747///protein histidine kinase binding	IPR008207///Signal transduction histidine kinase, phosphotransfer (Hpt) domain+++IPR036641///HPT domain superfamily	PF01627///Hpt domain	[AHP4_ARATH|diamond]RecName: Full=Histidine-containing phosphotransfer protein 4;
Vitvi09g04476	NA	IPR040050///Zinc finger protein 830-like	NA	[A0A438JWM2_VITVI|diamond]SubName: Full=Uncharacterized protein {ECO:0000313|EMBL:RVX13361.1};
Vitvi07g00338	ENOG502RXRU///NA	IPR007612///LURP-one-related+++IPR025659///Tubby-like, C-terminal+++IPR038595///LURP-one-related superfamily	PF04525///LURP-one-related	[LOR8_ARATH|diamond]RecName: Full=Protein LURP-one-related 8;
Vitvi06g01348	NA	IPR019354///Smg8/Smg9+++IPR028802///Protein SMG8	PF10220///Smg8_Smg9	[A0A438F2L1_VITVI|diamond]SubName: Full=Protein SMG8 {ECO:0000313|EMBL:RVW54201.1};
Vitvi10g00034	NA	IPR001926///Pyridoxal-phosphate dependent enzyme+++IPR006653///Tryptophan synthase, beta chain, conserved site+++IPR006654///Tryptophan synthase, beta chain+++IPR023026///Tryptophan synthase beta chain/beta chain-like+++IPR036052///Tryptophan synthase beta subunit-like PLP-dependent enzyme	PF00291///Pyridoxal-phosphate dependent enzyme	[TRPB_CAMAC|diamond]RecName: Full=Tryptophan synthase beta chain 2, chloroplastic; EC=4.2.1.20; Flags: Precursor;
Vitvi12g04169	ENOG502QPWH///NA	IPR002902///Gnk2-homologous domain+++IPR038408///Gnk2-homologous domain superfamily	PF01657///Salt stress response/antifungal	[CRR38_ARATH|diamond]RecName: Full=Cysteine-rich repeat secretory protein 38; Flags: Precursor;
Vitvi08g00752	KOG2012///ubiquitin activating enzyme activity	IPR000011///Ubiquitin/SUMO-activating enzyme E1+++IPR000594///THIF-type NAD/FAD binding fold+++IPR018074///Ubiquitin-activating enzyme E1, conserved site+++IPR018075///Ubiquitin-activating enzyme E1+++IPR018965///Ubiquitin-activating enzyme E1, C-terminal+++IPR019572///Ubiquitin-activating enzyme, SCCH domain+++IPR032418///Ubiquitin-activating enzyme E1, FCCH domain+++IPR032420///Ubiquitin-activating enzyme E1, four-helix bundle+++IPR033127///Ubiquitin-activating enzyme E1, Cys active site+++IPR035985///Ubiquitin-activating enzyme+++IPR038252///Ubiquitin-activating enzyme E1, C-terminal domain superfamily+++IPR042063///Ubiquitin-activating enzyme E1, SCCH domain+++IPR042302///Ubiquitin-activating enzyme E1, FCCH domain superfamily+++IPR042449///Ubiquitin-activating enzyme E1, inactive adenylation domain, subdomain 1	PF00899///ThiF family+++PF09358///Ubiquitin fold domain+++PF10585///Ubiquitin-activating enzyme, SCCH domain+++PF16190///Ubiquitin-activating enzyme E1 FCCH domain+++PF16191///Ubiquitin-activating enzyme E1 four-helix bundle	[UBE11_WHEAT|diamond]RecName: Full=Ubiquitin-activating enzyme E1 1; EC=6.2.1.45 {ECO:0000269|PubMed:1634524};
Vitvi18g03009	NA	NA	NA	[F6GY90_VITVI|diamond]SubName: Full=Uncharacterized protein {ECO:0000313|EMBL:CCB44926.1};
Vitvi03g01374	KOG4658///ADP binding	IPR002182///NB-ARC+++IPR027417///P-loop containing nucleoside triphosphate hydrolase+++IPR032675///Leucine-rich repeat domain superfamily+++IPR038005///Virus X resistance protein-like, coiled-coil domain+++IPR041118///Rx, N-terminal	PF00931///NB-ARC domain+++PF18052///Rx N-terminal domain	[RPP13_ARATH|diamond]RecName: Full=Disease resistance protein RPP13; AltName: Full=Resistance to Peronospora parasitica protein 13;
Vitvi05g04045	NA	IPR016024///Armadillo-type fold	NA	[A0A438F8E0_VITVI|diamond]SubName: Full=Uncharacterized protein {ECO:0000313|EMBL:RVW55952.1};
Vitvi05g00035	KOG1535///acylpyruvate hydrolase activity	IPR011234///Fumarylacetoacetase-like, C-terminal+++IPR036663///Fumarylacetoacetase-like, C-terminal domain superfamily	PF01557///Fumarylacetoacetate (FAA) hydrolase family	[FAHD1_ARATH|diamond]RecName: Full=Probable acylpyruvase FAHD1, mitochondrial {ECO:0000305}; EC=3.7.1.5 {ECO:0000305}; AltName: Full=Fumarylacetoacetate hydrolase domain-containing protein 1 {ECO:0000305}; Short=FAH domain-containing protein 1 {ECO:0000305}; Flags: Precursor;
Vitvi15g00533	NA	IPR000924///Glutamyl/glutaminyl-tRNA synthetase+++IPR001412///Aminoacyl-tRNA synthetase, class I, conserved site+++IPR004514///Glutamine-tRNA synthetase+++IPR007638///Glutaminyl-tRNA synthetase, class Ib, non-specific RNA-binding domain 2+++IPR007639///Glutaminyl-tRNA synthetase, class Ib, non-specific RNA-binding domain, N-terminal+++IPR011035///Ribosomal protein L25/Gln-tRNA synthetase, anti-codon-binding domain superfamily+++IPR014729///Rossmann-like alpha/beta/alpha sandwich fold+++IPR020056///Ribosomal protein L25/Gln-tRNA synthetase, N-terminal+++IPR020058///Glutamyl/glutaminyl-tRNA synthetase, class Ib, catalytic domain+++IPR020059///Glutamyl/glutaminyl-tRNA synthetase, class Ib, anti-codon binding domain+++IPR042558///Glutaminyl-tRNA synthetase, class Ib, non-specific RNA-binding domain, N-terminal, subdomain 1+++IPR042559///Glutaminyl-tRNA synthetase, class Ib, non-specific RNA-binding domain, N-terminal, subdomain 2	PF00749///tRNA synthetases class I (E and Q), catalytic domain+++PF03950///tRNA synthetases class I (E and Q), anti-codon binding domain+++PF04557///Glutaminyl-tRNA synthetase, non-specific RNA binding region part 2 +++PF04558///Glutaminyl-tRNA synthetase, non-specific RNA binding region part 1	[SYQ_LUPLU|diamond]RecName: Full=Glutamine--tRNA ligase; EC=6.1.1.18 {ECO:0000250|UniProtKB:P47897}; AltName: Full=Glutaminyl-tRNA synthetase; Short=GlnRS;
Vitvi01g01072	KOG1162///phosphate ion transport	IPR004331///SPX domain+++IPR004342///EXS, C-terminal+++IPR034092///PHO1, SPX domain	PF03105///SPX domain+++PF03124///EXS family	[PHO15_ARATH|diamond]RecName: Full=Phosphate transporter PHO1 homolog 5; AltName: Full=Protein PHO1 homolog 5; Short=AtPHO1;H5;
Vitvi10g02133	NA	IPR000719///Protein kinase domain+++IPR000858///S-locus glycoprotein domain+++IPR001245///Serine-threonine/tyrosine-protein kinase, catalytic domain+++IPR001480///Bulb-type lectin domain+++IPR003609///PAN/Apple domain+++IPR008271///Serine/threonine-protein kinase, active site+++IPR011009///Protein kinase-like domain superfamily+++IPR021820///S-locus receptor kinase, C-terminal+++IPR024171///S-receptor-like serine/threonine-protein kinase+++IPR036426///Bulb-type lectin domain superfamily	PF00954///S-locus glycoprotein domain+++PF01453///D-mannose binding lectin+++PF07714///Protein tyrosine and serine/threonine kinase+++PF08276///PAN-like domain+++PF11883///Domain of unknown function (DUF3403)	[Y1130_ARATH|diamond]RecName: Full=G-type lectin S-receptor-like serine/threonine-protein kinase At1g11300; EC=2.7.11.1; Flags: Precursor;
Vitvi14g01634	KOG1601///transcription, DNA-templated	IPR000315///B-box-type zinc finger+++IPR010402///CCT domain	PF00643///B-box zinc finger+++PF06203///CCT motif	[COL16_ARATH|diamond]RecName: Full=Zinc finger protein CONSTANS-LIKE 16;
Vitvi01g01845	ENOG502RZYP///NA	IPR005516///Remorin, C-terminal	PF03763///Remorin, C-terminal region	[D7T9T5_VITVI|diamond]SubName: Full=Uncharacterized protein {ECO:0000313|EMBL:CBI27257.3};
Vitvi19g00537	KOG3157///pyridoxal phosphate binding	IPR001608///Alanine racemase, N-terminal+++IPR011078///Pyridoxal phosphate homeostasis protein+++IPR029066///PLP-binding barrel	PF01168///Alanine racemase, N-terminal domain	[PLPHP_SCHPO|diamond]RecName: Full=Pyridoxal phosphate homeostasis protein {ECO:0000255|HAMAP-Rule:MF_03225}; Short=PLP homeostasis protein {ECO:0000255|HAMAP-Rule:MF_03225};
Vitvi11g04278	NA	NA	NA	[A5ASN5_VITVI|diamond]SubName: Full=Uncharacterized protein {ECO:0000313|EMBL:CAN78256.1};
Vitvi12g00118	ENOG502QVJM///NA	IPR025846///Trichome birefringence-like, N-terminal domain+++IPR026057///PC-Esterase+++IPR029962///Trichome birefringence-like family	PF13839///GDSL/SGNH-like Acyl-Esterase family found in Pmr5 and Cas1p+++PF14416///PMR5 N terminal Domain	[TBL43_ARATH|diamond]RecName: Full=Protein trichome birefringence-like 43;
Vitvi06g04446	NA	NA	NA	[A0A438HQD4_VITVI|diamond]SubName: Full=Uncharacterized protein {ECO:0000313|EMBL:RVW86655.1};
Vitvi04g00230	ENOG502RXV6///NA	IPR003742///RNA methyltransferase RlmH+++IPR029026///tRNA (guanine-N1-)-methyltransferase, N-terminal+++IPR029028///Alpha/beta knot methyltransferases	PF02590///Predicted SPOUT methyltransferase	[Y5620_ARATH|diamond]RecName: Full=Putative RNA methyltransferase At5g10620; EC=2.1.1.-;
Vitvi15g00910	ENOG502S2B3///NA	IPR003676///Small auxin-up RNA	PF02519///Auxin responsive protein	[SAU32_ARATH|diamond]RecName: Full=Auxin-responsive protein SAUR32 {ECO:0000305}; AltName: Full=Protein ABOLISHED APICAL HOOK MAINTENANCE 1 {ECO:0000303|Ref.6}; AltName: Full=Protein SMALL AUXIN UP RNA 32 {ECO:0000303|PubMed:12036261};
Vitvi01g01903	KOG3197///HD domain	IPR003607///HD/PDEase domain+++IPR006674///HD domain+++IPR039356///5'-deoxynucleotidase YfbR/HDDC2	PF13023///HD domain	[HDD1_SCHPO|diamond]RecName: Full=5'-deoxynucleotidase hdd1 {ECO:0000305}; EC=3.1.3.89 {ECO:0000250|UniProtKB:P53144};
Vitvi08g01036	NA	IPR007608///Senescence regulator S40	PF04520///Senescence regulator	[A0A438H7B6_VITVI|diamond]SubName: Full=Uncharacterized protein {ECO:0000313|EMBL:RVW80201.1};
Vitvi12g00263	KOG2005///regulation of protein catabolic process	IPR002015///Proteasome/cyclosome repeat+++IPR011989///Armadillo-like helical+++IPR016024///Armadillo-type fold+++IPR016643///26S proteasome regulatory complex, non-ATPase subcomplex, Rpn1 subunit+++IPR040892///RPN1, N-terminal+++IPR041433///26S proteasome non-ATPase regulatory subunit RPN1, C-terminal	PF01851///Proteasome/cyclosome repeat+++PF17781///RPN1 N-terminal domain+++PF18051///26S proteasome non-ATPase regulatory subunit RPN1 C-terminal	[PSD2B_ARATH|diamond]RecName: Full=26S proteasome non-ATPase regulatory subunit 2 homolog B; AltName: Full=26S proteasome regulatory subunit RPN1b; Short=AtRPN1b; AltName: Full=26S proteasome regulatory subunit S2 homolog B;
Vitvi17g00082	ENOG502QT1H///NA	IPR002912///ACT domain+++IPR040217///ACT domain-containing protein ACR1-12	PF01842///ACT domain	[ACR4_ARATH|diamond]RecName: Full=ACT domain-containing protein ACR4 {ECO:0000305}; AltName: Full=Protein ACT DOMAIN REPEATS 4 {ECO:0000303|PubMed:12481063};
Vitvi06g04369	NA	IPR019333///Integrator complex subunit 3, N-terminal	PF10189///Integrator complex subunit 3 N-terminal	[A0A438KFM2_VITVI|diamond]SubName: Full=Integrator complex subunit 3-like {ECO:0000313|EMBL:RVX19980.1};
Vitvi11g04343	NA	IPR010989///SNARE+++IPR015260///Syntaxin 6, N-terminal	PF09177///Syntaxin 6, N-terminal	[A0A438CXT2_VITVI|diamond]RecName: Full=Syntaxin-6_N domain-containing protein {ECO:0000259|Pfam:PF09177};
Vitvi12g02442	KOG3413///metal incorporation into metallo-sulfur cluster	IPR002908///Frataxin/CyaY+++IPR017789///Frataxin+++IPR020895///Frataxin conserved site+++IPR036524///Frataxin/CyaY superfamily	PF01491///Frataxin-like domain	[FRDA_ARATH|diamond]RecName: Full=Frataxin, mitochondrial; Short=Fxn; EC=1.16.3.1; Flags: Precursor;
Vitvi10g01613	ENOG502QPX8///NA	IPR000719///Protein kinase domain+++IPR001245///Serine-threonine/tyrosine-protein kinase, catalytic domain+++IPR008271///Serine/threonine-protein kinase, active site+++IPR011009///Protein kinase-like domain superfamily+++IPR017441///Protein kinase, ATP binding site+++IPR036779///LysM domain superfamily	PF07714///Protein tyrosine and serine/threonine kinase	[LYK3_MEDTR|diamond]RecName: Full=LysM domain receptor-like kinase 3 {ECO:0000303|PubMed:12947035}; Short=LysM-containing receptor-like kinase 3 {ECO:0000305}; Short=MtLYK3 {ECO:0000303|PubMed:17586690}; EC=2.7.11.1 {ECO:0000255|PROSITE-ProRule:PRU00159, ECO:0000269|PubMed:20971894}; AltName: Full=LysM receptor kinase K1B {ECO:0000305}; AltName: Full=Protein HAIR CURLING {ECO:0000303|PubMed:11290290}; Flags: Precursor;
Vitvi05g00685	KOG0404///thioredoxin-disulfide reductase activity	IPR005982///Thioredoxin reductase+++IPR008255///Pyridine nucleotide-disulphide oxidoreductase, class-II, active site+++IPR023753///FAD/NAD(P)-binding domain+++IPR036188///FAD/NAD(P)-binding domain superfamily	PF07992///Pyridine nucleotide-disulphide oxidoreductase	[TRXB1_ARATH|diamond]RecName: Full=Thioredoxin reductase 1, mitochondrial; EC=1.8.1.9; AltName: Full=NADPH-dependent thioredoxin reductase 1; Short=NTR1; AltName: Full=NADPH-dependent thioredoxin reductase B; Short=AtNTRB; Flags: Precursor;
Vitvi18g00730	KOG1592///beta-aspartyl-peptidase activity	IPR000246///Peptidase T2, asparaginase 2+++IPR029055///Nucleophile aminohydrolases, N-terminal	PF01112///Asparaginase	[ASPGB_ARATH|diamond]RecName: Full=Probable isoaspartyl peptidase/L-asparaginase 2; EC=3.4.19.5; AltName: Full=L-asparagine amidohydrolase 2; Contains: RecName: Full=Isoaspartyl peptidase/L-asparaginase 2 subunit alpha; Contains: RecName: Full=Isoaspartyl peptidase/L-asparaginase 2 subunit beta; Flags: Precursor;
Vitvi10g04490	ENOG502QPYS///NA	IPR000719///Protein kinase domain+++IPR001611///Leucine-rich repeat+++IPR003591///Leucine-rich repeat, typical subtype+++IPR008271///Serine/threonine-protein kinase, active site+++IPR011009///Protein kinase-like domain superfamily+++IPR013210///Leucine-rich repeat-containing N-terminal, plant-type+++IPR017441///Protein kinase, ATP binding site+++IPR032675///Leucine-rich repeat domain superfamily	PF00069///Protein kinase domain+++PF00560///Leucine Rich Repeat+++PF08263///Leucine rich repeat N-terminal domain	[Y3475_ARATH|diamond]RecName: Full=Probable LRR receptor-like serine/threonine-protein kinase At3g47570; EC=2.7.11.1; Flags: Precursor;
Vitvi07g03065	KOG0014///transcription regulatory region sequence-specific DNA binding	IPR002100///Transcription factor, MADS-box+++IPR033896///MADS MEF2-like+++IPR036879///Transcription factor, MADS-box superfamily	PF00319///SRF-type transcription factor (DNA-binding and dimerisation domain)	[AGL61_ARATH|diamond]RecName: Full=Agamous-like MADS-box protein AGL61; AltName: Full=Protein DIANA;
Vitvi09g00033	ENOG502QQWV///NA	IPR001087///GDSL lipase/esterase+++IPR035669///GDSL lipase/esterase-like, plant+++IPR036514///SGNH hydrolase superfamily+++IPR044552///GDSL esterase/lipase GLIP1-5/GLL25	PF00657///GDSL-like Lipase/Acylhydrolase	[GLIP5_ARATH|diamond]RecName: Full=GDSL esterase/lipase 5; EC=3.1.1.-; AltName: Full=Extracellular lipase 5; Flags: Precursor;
Vitvi08g01958	KOG2758///translation initiation factor activity	IPR000717///Proteasome component (PCI) domain+++IPR016650///Eukaryotic translation initiation factor 3 subunit E+++IPR019010///Eukaryotic translation initiation factor 3 subunit E, N-terminal+++IPR036390///Winged helix DNA-binding domain superfamily	PF01399///PCI domain+++PF09440///eIF3 subunit 6 N terminal domain	[EIF3E_ARATH|diamond]RecName: Full=Eukaryotic translation initiation factor 3 subunit E {ECO:0000255|HAMAP-Rule:MF_03004, ECO:0000303|PubMed:11029466}; Short=AtEIF3E-1 {ECO:0000303|PubMed:11029466}; Short=eIF3e {ECO:0000255|HAMAP-Rule:MF_03004, ECO:0000303|PubMed:11029466}; Short=p48 {ECO:0000303|PubMed:11029466}; AltName: Full=Eukaryotic translation initiation factor 3 subunit 6 {ECO:0000255|HAMAP-Rule:MF_03004}; Short=AtINT6 {ECO:0000303|PubMed:11029466}; Short=INT-6 {ECO:0000303|PubMed:11029466};
Vitvi05g00661	NA	IPR000477///Reverse transcriptase domain+++IPR006767///Cwf19-like protein, C-terminal domain-2+++IPR006768///Cwf19-like, C-terminal domain-1+++IPR026960///Reverse transcriptase zinc-binding domain+++IPR036265///HIT-like superfamily+++IPR040194///Cwf19-like protein+++IPR043502///DNA/RNA polymerase superfamily	PF00078///Reverse transcriptase (RNA-dependent DNA polymerase)+++PF04676///Protein similar to CwfJ C-terminus 2+++PF04677///Protein similar to CwfJ C-terminus 1+++PF13966///zinc-binding in reverse transcriptase	[A0A438F686_VITVI|diamond]SubName: Full=CWF19-like protein 2 {ECO:0000313|EMBL:RVW55416.1};
Vitvi16g01051	KOG2443///aspartic endopeptidase activity, intramembrane cleaving	IPR006639///Presenilin/signal peptide peptidase+++IPR007369///Peptidase A22B, signal peptide peptidase	PF04258///Signal peptide peptidase	[SIPL1_ARATH|diamond]RecName: Full=Signal peptide peptidase-like 1; Short=AtSPPL1; EC=3.4.23.-;
Vitvi16g00097	ENOG502QQS1///NA	IPR008656///Inositol-tetrakisphosphate 1-kinase+++IPR011761///ATP-grasp fold+++IPR040464///Inositol 1,3,4-trisphosphate 5/6-kinase, ATP-grasp domain+++IPR041429///Inositol-tetrakisphosphate 1-kinase, N-terminal	PF05770///Inositol 1,3,4-trisphosphate 5/6-kinase ATP-grasp domain+++PF17927///Inositol 1,3,4-trisphosphate 5/6-kinase pre-ATP-grasp domain	[ITPK1_ARATH|diamond]RecName: Full=Inositol-tetrakisphosphate 1-kinase 1; EC=2.7.1.134 {ECO:0000305}; AltName: Full=Inositol 1,3,4-trisphosphate 5/6-kinase 1; Short=AtItpk-1; Short=Inositol-triphosphate 5/6-kinase 1; Short=Ins(1,3,4)P(3) 5/6-kinase 1; EC=2.7.1.159 {ECO:0000269|PubMed:9126335};
Vitvi00g04032	KOG4658///ADP binding	IPR032675///Leucine-rich repeat domain superfamily	NA	[F6I2A4_VITVI|diamond]SubName: Full=Uncharacterized protein {ECO:0000313|EMBL:CCB61071.1};
Vitvi18g02825	NA	NA	NA	[A0A438J2T1_VITVI|diamond]SubName: Full=Uncharacterized protein {ECO:0000313|EMBL:RVX03274.1};
Vitvi16g04051	NA	IPR013103///Reverse transcriptase, RNA-dependent DNA polymerase+++IPR037488///Uncharacterized protein At2g33490-like+++IPR043502///DNA/RNA polymerase superfamily	PF07727///Reverse transcriptase (RNA-dependent DNA polymerase)	[A5BJ04_VITVI|diamond]RecName: Full=Reverse transcriptase Ty1/copia-type domain-containing protein {ECO:0000259|Pfam:PF07727};
Vitvi00g04589	NA	IPR025558///Domain of unknown function DUF4283	PF14111///Domain of unknown function (DUF4283)	[A0A438DZ10_VITVI|diamond]RecName: Full=DUF4283 domain-containing protein {ECO:0000259|Pfam:PF14111};
Vitvi05g00878	NA	IPR001680///WD40 repeat+++IPR015943///WD40/YVTN repeat-like-containing domain superfamily+++IPR017986///NA+++IPR019775///WD40 repeat, conserved site+++IPR036322///WD40-repeat-containing domain superfamily	PF00400///WD domain, G-beta repeat	[A0A438CEA2_VITVI|diamond]SubName: Full=Activating molecule in BECN1-regulated autophagy protein 1 {ECO:0000313|EMBL:RVW21528.1};
Vitvi13g00046	KOG0865///peptidyl-prolyl cis-trans isomerase activity	IPR002130///Cyclophilin-type peptidyl-prolyl cis-trans isomerase domain+++IPR020892///Cyclophilin-type peptidyl-prolyl cis-trans isomerase, conserved site+++IPR024936///Cyclophilin-type peptidyl-prolyl cis-trans isomerase+++IPR029000///Cyclophilin-like domain superfamily	PF00160///Cyclophilin type peptidyl-prolyl cis-trans isomerase/CLD	[CP20A_ARATH|diamond]RecName: Full=Peptidyl-prolyl cis-trans isomerase CYP20-1; Short=PPIase CYP20-1; EC=5.2.1.8; AltName: Full=Cyclophilin of 20 kDa 1; AltName: Full=Rotamase CYP20-1; AltName: Full=Rotamase cyclophilin-7; Flags: Precursor;
Vitvi19g02279	NA	IPR007658///Protein of unknown function DUF594+++IPR025315///Domain of unknown function DUF4220	PF04578///Protein of unknown function, DUF594+++PF13968///Domain of unknown function (DUF4220)	[A0A438DMR2_VITVI|diamond]RecName: Full=DUF4220 domain-containing protein {ECO:0000259|Pfam:PF13968};
Vitvi18g01603	ENOG502QQY0///NA	IPR016549///Uncharacterised conserved protein UCP009193	NA	[F6GY65_VITVI|diamond]SubName: Full=Uncharacterized protein {ECO:0000313|EMBL:CCB44901.1};
Vitvi18g00888	KOG4197///endonuclease activity	IPR002885///Pentatricopeptide repeat+++IPR011990///Tetratricopeptide-like helical domain superfamily+++IPR032867///DYW domain	PF01535///PPR repeat+++PF12854///PPR repeat+++PF13041///PPR repeat family +++PF14432///DYW family of nucleic acid deaminases	[PP301_ARATH|diamond]RecName: Full=Pentatricopeptide repeat-containing protein At4g02750;
Vitvi05g00959	KOG1378///acid phosphatase activity	IPR004843///Calcineurin-like phosphoesterase domain, ApaH type+++IPR008963///Purple acid phosphatase-like, N-terminal+++IPR015914///Purple acid phosphatase, N-terminal+++IPR029052///Metallo-dependent phosphatase-like+++IPR039331///Purple acid phosphatase-like+++IPR041792///Purple acid phosphatase, metallophosphatase domain	PF00149///Calcineurin-like phosphoesterase+++PF16656///Purple acid Phosphatase, N-terminal domain	[PPA23_ARATH|diamond]RecName: Full=Purple acid phosphatase 23; EC=3.1.3.2; Flags: Precursor;
Vitvi14g04573	KOG0619///regulation of response to stimulus	IPR001611///Leucine-rich repeat+++IPR003591///Leucine-rich repeat, typical subtype+++IPR013210///Leucine-rich repeat-containing N-terminal, plant-type+++IPR032675///Leucine-rich repeat domain superfamily	PF00560///Leucine Rich Repeat+++PF08263///Leucine rich repeat N-terminal domain+++PF13855///Leucine rich repeat	[EIX2_SOLLC|diamond]RecName: Full=Receptor-like protein EIX2 {ECO:0000305}; AltName: Full=EIX receptor 2 {ECO:0000312|EMBL:AAR28378.1}; Flags: Precursor;
Vitvi18g02812	ENOG502S11S///NA	NA	NA	[F6H1M4_VITVI|diamond]SubName: Full=Uncharacterized protein {ECO:0000313|EMBL:CCB46052.1};
Vitvi17g00225	KOG0660///MAP kinase activity	IPR000719///Protein kinase domain+++IPR003527///Mitogen-activated protein (MAP) kinase, conserved site+++IPR011009///Protein kinase-like domain superfamily+++IPR017441///Protein kinase, ATP binding site	PF00069///Protein kinase domain	[MPK9_ARATH|diamond]RecName: Full=Mitogen-activated protein kinase 9; Short=AtMPK9; Short=MAP kinase 9; EC=2.7.11.24;
Vitvi13g04090	NA	IPR004383///Ribosomal RNA large subunit methyltransferase RlmN/Cfr+++IPR006638///Elp3/MiaB/NifB+++IPR007197///Radical SAM+++IPR013785///Aldolase-type TIM barrel+++IPR027492///Dual-specificity RNA methyltransferase RlmN+++IPR040072///Methyltransferase (Class A)	PF04055///Radical SAM superfamily	[A0A438JXY2_VITVI|diamond]SubName: Full=Putative dual-specificity RNA methyltransferase RlmN {ECO:0000313|EMBL:RVX13778.1};
Vitvi15g00874	NA	IPR001077///O-methyltransferase domain+++IPR012967///Plant methyltransferase dimerisation+++IPR016461///O-methyltransferase COMT-type+++IPR029063///S-adenosyl-L-methionine-dependent methyltransferase+++IPR036388///Winged helix-like DNA-binding domain superfamily+++IPR036390///Winged helix DNA-binding domain superfamily	PF00891///O-methyltransferase domain+++PF08100///Dimerisation domain	[ANMT_RUTGR|diamond]RecName: Full=Anthranilate N-methyltransferase; Short=RgANMT; EC=2.1.1.111;
Vitvi07g04379	NA	IPR040305///At1g75730-like	NA	[F6HWK0_VITVI|diamond]SubName: Full=Uncharacterized protein {ECO:0000313|EMBL:CCB59064.1};
Vitvi11g01327	NA	IPR044683///LAZY family	NA	[A0A438E8J5_VITVI|diamond]SubName: Full=Uncharacterized protein {ECO:0000313|EMBL:RVW44095.1};
Vitvi11g04160	NA	IPR004843///Calcineurin-like phosphoesterase domain, ApaH type+++IPR027629///Putative protein phosphatase DevT-like+++IPR029052///Metallo-dependent phosphatase-like	PF00149///Calcineurin-like phosphoesterase	[A0A438J8H6_VITVI|diamond]RecName: Full=Metallophos domain-containing protein {ECO:0000259|Pfam:PF00149};
Vitvi05g01514	KOG1990///poly(A)-specific ribonuclease activity	IPR001890///RNA-binding, CRM domain+++IPR035920///YhbY-like superfamily+++IPR040286///CRM domain-containing protein At3g25440-like	PF01985///CRS1 / YhbY (CRM) domain	[Y3544_ARATH|diamond]RecName: Full=Uncharacterized CRM domain-containing protein At3g25440, chloroplastic; Flags: Precursor;
Vitvi09g01137	ENOG502QW2X///NA	IPR018962///Domain of unknown function DUF1995+++IPR044687///Protein LOW PSII ACCUMULATION 3	PF09353///Domain of unknown function (DUF1995)	[LPA3_ARATH|diamond]RecName: Full=Protein LPA3 {ECO:0000305}; AltName: Full=Protein LOW PSII ACCUMULATION 3, chloroplastic {ECO:0000303|PubMed:20605914}; Flags: Precursor;
Vitvi13g00249	KOG1751///rRNA binding	IPR001014///Ribosomal protein L23/L25, conserved site+++IPR005633///Ribosomal protein L23/L25, N-terminal+++IPR012677///Nucleotide-binding alpha-beta plait domain superfamily+++IPR012678///Ribosomal protein L23/L15e core domain superfamily+++IPR013025///Ribosomal protein L25/L23+++IPR019985///Ribosomal protein L23	PF00276///Ribosomal protein L23+++PF03939///Ribosomal protein L23, N-terminal domain	[RL23A_TOBAC|diamond]RecName: Full=60S ribosomal protein L23a; AltName: Full=L25;
Vitvi01g00142	KOG3418///structural constituent of ribosome	IPR001141///Ribosomal protein L27e+++IPR008991///Translation protein SH3-like domain superfamily+++IPR018262///Ribosomal protein L27e, conserved site+++IPR038655///Ribosomal protein L27e superfamily+++IPR041991///Eukaryotic Ribosomal Protein L27, KOW domain	PF01777///Ribosomal L27e protein family	[RL273_ARATH|diamond]RecName: Full=60S ribosomal protein L27-3;
Vitvi15g01669	NA	IPR002182///NB-ARC+++IPR027417///P-loop containing nucleoside triphosphate hydrolase+++IPR038005///Virus X resistance protein-like, coiled-coil domain+++IPR041118///Rx, N-terminal	PF00931///NB-ARC domain+++PF18052///Rx N-terminal domain	[A0A438FYE6_VITVI|diamond]SubName: Full=Putative disease resistance protein {ECO:0000313|EMBL:RVW64986.1};
Vitvi14g01392	ENOG502QSHG///NA	IPR000719///Protein kinase domain+++IPR001611///Leucine-rich repeat+++IPR003591///Leucine-rich repeat, typical subtype+++IPR008271///Serine/threonine-protein kinase, active site+++IPR011009///Protein kinase-like domain superfamily+++IPR013210///Leucine-rich repeat-containing N-terminal, plant-type+++IPR017441///Protein kinase, ATP binding site+++IPR032675///Leucine-rich repeat domain superfamily	PF00069///Protein kinase domain+++PF00560///Leucine Rich Repeat+++PF08263///Leucine rich repeat N-terminal domain+++PF13855///Leucine rich repeat	[RPK2_ARATH|diamond]RecName: Full=LRR receptor-like serine/threonine-protein kinase RPK2; EC=2.7.11.1; AltName: Full=Protein TOADSTOOL 2; AltName: Full=Receptor-like protein kinase 2; Flags: Precursor;
Vitvi17g00238	KOG0048///RNA polymerase II transcription regulator recruiting activity	IPR001005///SANT/Myb domain+++IPR009057///Homeobox-like domain superfamily+++IPR017930///Myb domain	PF00249///Myb-like DNA-binding domain	[MB3R3_ARATH|diamond]RecName: Full=Transcription factor MYB3R-3 {ECO:0000303|PubMed:11597504}; AltName: Full=Myb-related protein 3R-3 {ECO:0000303|PubMed:11597504};
Vitvi15g01674
Vitvi01g01857	NA	IPR013219///Ribosomal protein S27/S33, mitochondrial	PF08293///Mitochondrial ribosomal subunit S27	[A0A438J128_VITVI|diamond]SubName: Full=Uncharacterized protein {ECO:0000313|EMBL:RVX02671.1};
Vitvi13g00113	ENOG502QTQP///NA	IPR025846///Trichome birefringence-like, N-terminal domain+++IPR026057///PC-Esterase+++IPR029962///Trichome birefringence-like family	PF13839///GDSL/SGNH-like Acyl-Esterase family found in Pmr5 and Cas1p+++PF14416///PMR5 N terminal Domain	[TBL33_ARATH|diamond]RecName: Full=Protein trichome birefringence-like 33 {ECO:0000303|PubMed:20388664};
Vitvi05g01946	NA	NA	NA	[A0A438DDE9_VITVI|diamond]SubName: Full=Proline-rich 33 kDa extensin-related protein {ECO:0000313|EMBL:RVW33421.1};
Vitvi07g02226	ENOG502QPYK///NA	IPR000743///Glycoside hydrolase, family 28+++IPR006626///Parallel beta-helix repeat+++IPR011050///Pectin lyase fold/virulence factor+++IPR012334///Pectin lyase fold	PF00295///Glycosyl hydrolases family 28	[PGLR4_ARATH|diamond]RecName: Full=Polygalacturonase At1g48100; Short=PG; EC=3.2.1.15; AltName: Full=Pectinase At1g48100; Flags: Precursor;
Vitvi01g00441	KOG1269///sterol 24-C-methyltransferase activity	IPR013216///Methyltransferase type 11+++IPR025714///Methyltransferase domain+++IPR025771///Phosphoethanolamine N-methyltransferase+++IPR029063///S-adenosyl-L-methionine-dependent methyltransferase	PF08241///Methyltransferase domain+++PF13847///Methyltransferase domain	[PEAM3_ARATH|diamond]RecName: Full=Phosphoethanolamine N-methyltransferase 3; EC=2.1.1.103;
Vitvi13g01387	KOG0800///ubiquitin-protein transferase activity	IPR001841///Zinc finger, RING-type+++IPR013083///Zinc finger, RING/FYVE/PHD-type	PF13639///Ring finger domain	[ATL69_ARATH|diamond]RecName: Full=Putative RING-H2 finger protein ATL69; EC=2.3.2.27 {ECO:0000305}; AltName: Full=RING-type E3 ubiquitin transferase ATL69 {ECO:0000305};
Vitvi15g01637	KOG4701///chitinase activity	IPR001223///Glycoside hydrolase family 18, catalytic domain+++IPR001579///Glycosyl hydrolases family 18 (GH18) active site+++IPR017853///Glycoside hydrolase superfamily	PF00704///Glycosyl hydrolases family 18	[CHIT3_VITVI|diamond]RecName: Full=Acidic endochitinase; EC=3.2.1.14; Flags: Precursor;
Vitvi12g00687	KOG0714///protein folding	IPR001623///DnaJ domain+++IPR015399///Domain of unknown function DUF1977, DnaJ-like+++IPR018253///DnaJ domain, conserved site+++IPR036869///Chaperone J-domain superfamily	PF00226///DnaJ domain+++PF09320///Domain of unknown function (DUF1977)	[YNF5_SCHPO|diamond]RecName: Full=Uncharacterized J domain-containing protein C17A3.05c;
Vitvi13g02032	ENOG502QV1X///NA	IPR024752///Myb/SANT-like domain	PF12776///Myb/SANT-like DNA-binding domain	[LIMYB_ARATH|diamond]RecName: Full=L10-interacting MYB domain-containing protein {ECO:0000303|PubMed:25707794};
Vitvi03g01770	KOG1725///endoplasmic reticulum tubular network membrane organization	IPR004345///TB2/DP1/HVA22-related protein	PF03134///TB2/DP1, HVA22 family	[HA22A_ARATH|diamond]RecName: Full=HVA22-like protein a; Short=AtHVA22a;
Vitvi12g04026	NA	NA	NA	[A5C8N0_VITVI|diamond]SubName: Full=Uncharacterized protein {ECO:0000313|EMBL:CAN73164.1};
Vitvi09g01349	KOG3317///cotranslational protein targeting to membrane	NA	NA	[F6GYN8_VITVI|diamond]SubName: Full=Uncharacterized protein {ECO:0000313|EMBL:CCB45074.1};
Vitvi08g01793	KOG1076///Component of the eukaryotic translation initiation factor 3 (eIF-3) complex, which is involved in protein synthesis of a specialized repertoire of mRNAs and, together with other initiation factors, stimulates binding of mRNA and methionyl-tRNAi to the 40S ribosome. The eIF-3 complex specifically targets and initiates translation of a subset of mRNAs involved in cell proliferation	IPR000717///Proteasome component (PCI) domain+++IPR008905///Eukaryotic translation initiation factor 3 subunit C, N-terminal domain+++IPR027516///Eukaryotic translation initiation factor 3 subunit C+++IPR036388///Winged helix-like DNA-binding domain superfamily+++IPR036390///Winged helix DNA-binding domain superfamily	PF01399///PCI domain+++PF05470///Eukaryotic translation initiation factor 3 subunit 8 N-terminus	[EIF3C_ARATH|diamond]RecName: Full=Eukaryotic translation initiation factor 3 subunit C {ECO:0000255|HAMAP-Rule:MF_03002}; Short=eIF3c {ECO:0000255|HAMAP-Rule:MF_03002}; AltName: Full=Eukaryotic translation initiation factor 3 subunit 8 {ECO:0000255|HAMAP-Rule:MF_03002}; AltName: Full=eIF3 p110 {ECO:0000255|HAMAP-Rule:MF_03002}; AltName: Full=p105;
Vitvi10g00752	ENOG502QUDA///NA	IPR007570///Uncharacterised protein family Ycf23	PF04481///Protein of unknown function (DUF561)	[F6HMI7_VITVI|diamond]RecName: Full=Uncharacterized protein ycf23 {ECO:0000256|ARBA:ARBA00021523};
Vitvi07g02461	KOG0504///protein ubiquitination	IPR002110///Ankyrin repeat+++IPR020683///Domain of unknown function DUF3447+++IPR026961///PGG domain+++IPR036770///Ankyrin repeat-containing domain superfamily	PF13962///Domain of unknown function	[F6HWR6_VITVI|diamond]RecName: Full=ANK_REP_REGION domain-containing protein {ECO:0000259|PROSITE:PS50297};
Vitvi01g00928	ENOG502QTNU///NA	IPR009770///Domain of unknown function DUF1338	PF07063///Domain of unknown function (DUF1338)	[D7TNE6_VITVI|diamond]RecName: Full=DUF1338 domain-containing protein {ECO:0000259|SMART:SM01150};
Vitvi16g00159	KOG1157///HD domain containing 3	IPR003607///HD/PDEase domain+++IPR007685///RelA/SpoT+++IPR043519///Nucleotidyltransferase superfamily	PF04607///Region found in RelA / SpoT proteins	[RSH3C_ARATH|diamond]RecName: Full=Probable GTP diphosphokinase RSH3, chloroplastic; EC=2.7.6.5; AltName: Full=RelA/SpoT homolog 3; Short=AtRSH3; AltName: Full=ppGpp synthetase RSH3; Flags: Precursor;
Vitvi02g01241	ENOG502SJN4///NA	IPR003480///Transferase+++IPR023213///Chloramphenicol acetyltransferase-like domain superfamily	PF02458///Transferase family	[ACMAT_VITLA|diamond]RecName: Full=Methanol O-anthraniloyltransferase; EC=2.3.1.232; AltName: Full=Anthraniloyl-CoA:methanol acyltransferase; AltName: Full=Benzyl alcohol O-benzoyltransferase; EC=2.3.1.196;
Vitvi04g01233	KOG1192///transferase activity, transferring hexosyl groups	IPR002213///UDP-glucuronosyl/UDP-glucosyltransferase+++IPR035595///UDP-glycosyltransferase family, conserved site	PF00201///UDP-glucoronosyl and UDP-glucosyl transferase	[UFOG5_MANES|diamond]RecName: Full=Anthocyanidin 3-O-glucosyltransferase 5; EC=2.4.1.115; AltName: Full=Flavonol 3-O-glucosyltransferase 5; AltName: Full=UDP-glucose flavonoid 3-O-glucosyltransferase 5;
Vitvi11g01203	KOG4197///endonuclease activity	IPR002885///Pentatricopeptide repeat+++IPR011990///Tetratricopeptide-like helical domain superfamily	PF01535///PPR repeat+++PF12854///PPR repeat+++PF13041///PPR repeat family +++PF13812///Pentatricopeptide repeat domain	[PP163_ARATH|diamond]RecName: Full=Pentatricopeptide repeat-containing protein At2g18940, chloroplastic; Flags: Precursor;
Vitvi10g00426	KOG1455///acylglycerol lipase activity	IPR022742///Serine aminopeptidase, S33+++IPR029058///Alpha/Beta hydrolase fold	PF12146///Serine aminopeptidase, S33	[CSE_ARATH|diamond]RecName: Full=Caffeoylshikimate esterase; EC=3.1.1.-; AltName: Full=Lysophospholipase 2; Short=LysoPL2;
Vitvi03g00853	NA	NA	NA	[A0A438JMU6_VITVI|diamond]SubName: Full=Uncharacterized protein {ECO:0000313|EMBL:RVX10265.1};
Vitvi07g00298	ENOG502RZ33///NA	IPR004307///TspO/MBR-related protein+++IPR038330///TspO/MBR-related superfamily	PF03073///TspO/MBR family	[TSPO_ARATH|diamond]RecName: Full=Translocator protein homolog; Short=AtTSPO;
Vitvi04g00176	KOG0082///G-protein beta/gamma-subunit complex binding	IPR001019///Guanine nucleotide binding protein (G-protein), alpha subunit+++IPR002976///Plant G-protein, alpha subunit+++IPR011025///G protein alpha subunit, helical insertion+++IPR027417///P-loop containing nucleoside triphosphate hydrolase	PF00503///G-protein alpha subunit	[GPA1_LUPLU|diamond]RecName: Full=Guanine nucleotide-binding protein alpha-1 subunit; Short=GP-alpha-1;
Vitvi01g01359	ENOG502QT8W///NA	IPR000823///Plant peroxidase+++IPR002016///Haem peroxidase+++IPR010255///Haem peroxidase superfamily+++IPR019793///Peroxidases heam-ligand binding site+++IPR019794///Peroxidase, active site+++IPR033905///Secretory peroxidase	PF00141///Peroxidase	[PER11_ARATH|diamond]RecName: Full=Peroxidase 11; Short=Atperox P11; EC=1.11.1.7; AltName: Full=ATP23a/ATP23b; Flags: Precursor;
Vitvi07g00417	KOG1079///histone-lysine N-methyltransferase activity	IPR001005///SANT/Myb domain+++IPR001214///SET domain+++IPR025778///Histone-lysine N-methyltransferase, plant+++IPR026489///CXC domain+++IPR033467///Tesmin/TSO1-like CXC domain+++IPR041355///Pre-SET CXC domain	PF00856///SET domain+++PF18264///CXC domain	[EZA1_ARATH|diamond]RecName: Full=Histone-lysine N-methyltransferase EZA1; EC=2.1.1.356; AltName: Full=CURLY LEAF-like 1; AltName: Full=Protein SET DOMAIN GROUP 10; AltName: Full=Protein SWINGER;
Vitvi06g00233	KOG1502///dihydrokaempferol 4-reductase activity	IPR001509///NAD-dependent epimerase/dehydratase+++IPR036291///NAD(P)-binding domain superfamily	PF01370///NAD dependent epimerase/dehydratase family	[CCR1_ARATH|diamond]RecName: Full=Cinnamoyl-CoA reductase 1 {ECO:0000303|PubMed:11430991}; Short=AtCCR1 {ECO:0000303|PubMed:11430991}; EC=1.2.1.44 {ECO:0000269|PubMed:11430991}; AltName: Full=Protein IRREGULAR XYLEM 4 {ECO:0000303|PubMed:16153410};
Vitvi00g04676	NA	NA	NA	[A5AMW0_VITVI|diamond]SubName: Full=Uncharacterized protein {ECO:0000313|EMBL:CAN71465.1};
Vitvi14g02693	ENOG502SAFD///NA	NA	NA	[F6HVI8_VITVI|diamond]SubName: Full=Uncharacterized protein {ECO:0000313|EMBL:CCB58701.1};
Vitvi10g02212	NA	IPR008797///Oxygen-evolving enhancer protein 3+++IPR023222///PsbQ-like domain superfamily	PF05757///Oxygen evolving enhancer protein 3 (PsbQ)	[PSBQ_SPIOL|diamond]RecName: Full=Oxygen-evolving enhancer protein 3, chloroplastic; Short=OEE3; AltName: Full=16 kDa subunit of oxygen evolving system of photosystem II; AltName: Full=OEC 16 kDa subunit; Flags: Precursor;
Vitvi02g01642	KOG0446///mitochondrial fission	IPR000375///Dynamin stalk domain+++IPR001401///Dynamin, GTPase domain+++IPR001849///Pleckstrin homology domain+++IPR003130///Dynamin GTPase effector+++IPR011993///PH-like domain superfamily+++IPR019762///Dynamin, GTPase region, conserved site+++IPR020850///GTPase effector domain+++IPR022812///Dynamin+++IPR027417///P-loop containing nucleoside triphosphate hydrolase+++IPR030381///Dynamin-type guanine nucleotide-binding (G) domain	PF00169///PH domain+++PF00350///Dynamin family+++PF01031///Dynamin central region+++PF02212///Dynamin GTPase effector domain	[DRP2A_ARATH|diamond]RecName: Full=Dynamin-2A; EC=3.6.5.5; AltName: Full=Dynamin-like protein 6; AltName: Full=Dynamin-related protein 2A;
Vitvi09g00096	KOG1571///negative regulation of chemokine (C-C motif) ligand 5 production	IPR001841///Zinc finger, RING-type+++IPR013083///Zinc finger, RING/FYVE/PHD-type+++IPR022170///E3 Ubiquitin ligase MUL1-like+++IPR044247///E3 ubiquitin-protein ligase SPL2-like	PF12483///E3 Ubiquitin ligase	[SPL2P_ARATH|diamond]RecName: Full=E3 ubiquitin-protein ligase SPL2 {ECO:0000305}; EC=2.3.2.27 {ECO:0000305}; AltName: Full=RING-type E3 ubiquitin transferase SPL2 {ECO:0000305}; AltName: Full=SP1-like protein 2 {ECO:0000303|PubMed:23118188};
Vitvi16g00205	NA	IPR021410///The fantastic four family	PF11250///Fantastic Four meristem regulator	[FAF2_ARATH|diamond]RecName: Full=Protein FANTASTIC FOUR 2;
Vitvi08g00806	KOG1586///SNARE complex disassembly	IPR000744///NSF attachment protein+++IPR011990///Tetratricopeptide-like helical domain superfamily+++IPR019734///Tetratricopeptide repeat	NA	[SNAA_VITVI|diamond]RecName: Full=Alpha-soluble NSF attachment protein; Short=Alpha-SNAP; AltName: Full=N-ethylmaleimide-sensitive factor attachment protein alpha;
Vitvi17g00565	NA	IPR008183///Aldose 1-/Glucose-6-phosphate 1-epimerase+++IPR011013///Galactose mutarotase-like domain superfamily+++IPR014718///Glycoside hydrolase-type carbohydrate-binding+++IPR015443///Aldose 1-epimerase	PF01263///Aldose 1-epimerase	[A0A438BUL8_VITVI|diamond]RecName: Full=Aldose 1-epimerase {ECO:0000256|PIRNR:PIRNR005096}; EC=5.1.3.3 {ECO:0000256|PIRNR:PIRNR005096};
Vitvi06g01917	ENOG502QQ3M///NA	IPR000490///Glycoside hydrolase family 17+++IPR017853///Glycoside hydrolase superfamily	PF00332///Glycosyl hydrolases family 17	[E13B_VITVI|diamond]RecName: Full=Glucan endo-1,3-beta-glucosidase {ECO:0000250|UniProtKB:Q03467}; EC=3.2.1.39; AltName: Full=(1->3)-beta-glucan endohydrolase {ECO:0000250|UniProtKB:Q03467}; Short=(1->3)-beta-glucanase {ECO:0000250|UniProtKB:Q03467}; AltName: Full=Beta-1,3-endoglucanase {ECO:0000250|UniProtKB:Q03467}; Flags: Precursor;
Vitvi09g04210	KOG0619///regulation of response to stimulus+++KOG1198///oxidoreductase activity	IPR001611///Leucine-rich repeat+++IPR003591///Leucine-rich repeat, typical subtype+++IPR013210///Leucine-rich repeat-containing N-terminal, plant-type+++IPR032675///Leucine-rich repeat domain superfamily	PF08263///Leucine rich repeat N-terminal domain+++PF13855///Leucine rich repeat	[RLP13_ARATH|diamond]RecName: Full=Receptor-like protein 13 {ECO:0000303|PubMed:18434605}; Short=AtRLP13 {ECO:0000303|PubMed:18434605}; Flags: Precursor;
Vitvi06g00508	KOG4197///endonuclease activity	IPR002885///Pentatricopeptide repeat+++IPR011990///Tetratricopeptide-like helical domain superfamily+++IPR032867///DYW domain	PF01535///PPR repeat+++PF13041///PPR repeat family +++PF14432///DYW family of nucleic acid deaminases	[PP347_ARATH|diamond]RecName: Full=Pentatricopeptide repeat-containing protein At4g33170;
Vitvi02g04150	KOG1399///N,N-dimethylaniline monooxygenase activity	IPR000960///Flavin monooxygenase FMO+++IPR020946///Flavin monooxygenase-like+++IPR036188///FAD/NAD(P)-binding domain superfamily	PF00743///Flavin-binding monooxygenase-like	[GSOX5_ARATH|diamond]RecName: Full=Flavin-containing monooxygenase FMO GS-OX5; EC=1.14.13.237 {ECO:0000269|PubMed:18799661}; AltName: Full=Flavin-monooxygenase glucosinolate S-oxygenase 5;
Vitvi10g04051	NA	IPR006843///Plastid lipid-associated protein/fibrillin conserved domain+++IPR039633///Plastid-lipid-associated protein	PF04755///PAP_fibrillin	[PAP_CITUN|diamond]RecName: Full=Plastid-lipid-associated protein, chloroplastic; AltName: Full=CitPAP; Flags: Precursor;
Vitvi17g00004	KOG3326///protein-FAD linkage	IPR005631///Flavinator of succinate dehydrogenase+++IPR036714///Flavinator of succinate dehydrogenase superfamily	PF03937///Flavinator of succinate dehydrogenase	[SDAF2_ARATH|diamond]RecName: Full=Succinate dehydrogenase assembly factor 2, mitochondrial {ECO:0000305}; Short=SDH assembly factor 2 {ECO:0000305}; Flags: Precursor;
Vitvi01g04289
Vitvi18g00146	NA	IPR001406///Pseudouridine synthase I, TruA+++IPR020095///Pseudouridine synthase I, TruA, C-terminal+++IPR020097///Pseudouridine synthase I, TruA, alpha/beta domain+++IPR020103///Pseudouridine synthase, catalytic domain superfamily+++IPR041708///Pseudouridine synthase PUS1/ PUS2-like	PF01416///tRNA pseudouridine synthase	[A0A438ETJ7_VITVI|diamond]SubName: Full=tRNA pseudouridine synthase A {ECO:0000313|EMBL:RVW51040.1};
Vitvi15g01147	ENOG502R77N///NA	IPR000008///C2 domain+++IPR013583///Phosphoribosyltransferase C-terminal+++IPR035892///C2 domain superfamily	PF00168///C2 domain+++PF08372///Plant phosphoribosyltransferase C-terminal	[FTIP7_ORYSJ|diamond]RecName: Full=FT-interacting protein 7 {ECO:0000303|PubMed:29915329}; Short=OsFTIP7 {ECO:0000303|PubMed:29915329};
Vitvi03g01189	NA	IPR000504///RNA recognition motif domain+++IPR012677///Nucleotide-binding alpha-beta plait domain superfamily+++IPR035979///RNA-binding domain superfamily	PF00076///RNA recognition motif. (a.k.a. RRM, RBD, or RNP domain)	[A0A438H214_VITVI|diamond]SubName: Full=Heterogeneous nuclear ribonucleoprotein Q {ECO:0000313|EMBL:RVW78373.1};
Vitvi14g04658	NA	NA	NA	[A5BTE8_VITVI|diamond]SubName: Full=Uncharacterized protein {ECO:0000313|EMBL:CAN63835.1};
Vitvi13g04179	KOG1246///histone lysine demethylation+++KOG1721///DNA binding	IPR003347///JmjC domain+++IPR003349///JmjN domain+++IPR013087///Zinc finger C2H2-type+++IPR036236///Zinc finger C2H2 superfamily	PF02373///JmjC domain, hydroxylase+++PF02375///jmjN domain	[ELF6_ARATH|diamond]RecName: Full=Probable lysine-specific demethylase ELF6; EC=1.14.11.-; AltName: Full=Early flowering 6; AltName: Full=Jumonji domain-containing protein 11; AltName: Full=Probable lysine-specific histone demethylase ELF6;
Vitvi04g01782	ENOG502S9GU///NA	IPR013885///Protein of unknown function DUF1764, eukaryotic	PF08576///Eukaryotic protein of unknown function (DUF1764)	[F6H391_VITVI|diamond]SubName: Full=Uncharacterized protein {ECO:0000313|EMBL:CCB46547.1};
Vitvi03g01681	ENOG502QQSK///NA	IPR000719///Protein kinase domain+++IPR001220///Legume lectin domain+++IPR008271///Serine/threonine-protein kinase, active site+++IPR011009///Protein kinase-like domain superfamily+++IPR013320///Concanavalin A-like lectin/glucanase domain superfamily+++IPR017441///Protein kinase, ATP binding site	PF00069///Protein kinase domain+++PF00139///Legume lectin domain	[LRK91_ARATH|diamond]RecName: Full=L-type lectin-domain containing receptor kinase IX.1 {ECO:0000303|PubMed:19773388}; Short=LecRK-IX.1 {ECO:0000303|PubMed:19773388}; EC=2.7.11.1 {ECO:0000255|PROSITE-ProRule:PRU00159}; Flags: Precursor;
Vitvi11g00412	KOG1444///nucleotide-sugar transmembrane transporter activity	IPR004853///Sugar phosphate transporter domain+++IPR029663///GDP-fucose transporter 1, plant	PF03151///Triose-phosphate Transporter family	[GFT1_ARATH|diamond]RecName: Full=GDP-fucose transporter 1 {ECO:0000303|PubMed:27381418}; AltName: Full=GDP-mannose transporter GONST4 {ECO:0000303|PubMed:15480787}; AltName: Full=Protein GOLGI NUCLEOTIDE SUGAR TRANSPORTER 4 {ECO:0000303|PubMed:15480787};
Vitvi01g01662	ENOG502QQ35///NA	IPR001810///F-box domain+++IPR011043///Galactose oxidase/kelch, beta-propeller+++IPR015915///Kelch-type beta propeller+++IPR036047///F-box-like domain superfamily	PF00646///F-box domain	[FBX6_ARATH|diamond]RecName: Full=F-box only protein 6;
Vitvi14g03036	KOG1565///metalloendopeptidase activity	IPR001818///Peptidase M10, metallopeptidase+++IPR002477///Peptidoglycan binding-like+++IPR006026///Peptidase, metallopeptidase+++IPR021158///Peptidase M10A, cysteine switch, zinc binding site+++IPR021190///Peptidase M10A+++IPR024079///Metallopeptidase, catalytic domain superfamily+++IPR033739///Peptidase M10A, catalytic domain+++IPR036365///PGBD-like superfamily	PF00413///Matrixin+++PF01471///Putative peptidoglycan binding domain	[2MMP_ARATH|diamond]RecName: Full=Metalloendoproteinase 2-MMP {ECO:0000303|PubMed:10574937}; Short=At2-MMP {ECO:0000303|PubMed:10574937}; EC=3.4.24.- {ECO:0000305}; Flags: Precursor;
Vitvi03g00492	KOG2993///autophagy of peroxisome	IPR015412///Autophagy-related, C-terminal+++IPR026849///Autophagy-related protein 2+++IPR026854///Vacuolar protein sorting-associated protein 13-like, N-terminal domain+++IPR026885///Autophagy-related protein 2, CAD motif+++IPR026886///Autophagy-related protein 2, fungi/plants	PF09333///Autophagy-related protein C terminal domain+++PF12624///N-terminal region of Chorein or VPS13+++PF13329///Autophagy-related protein 2 CAD motif	[ATG2_ARATH|diamond]RecName: Full=Autophagy-related protein 2 {ECO:0000303|PubMed:21645148}; Short=AtAPG2 {ECO:0000303|PubMed:12114572}; AltName: Full=Protein PEROXISOME UNUSUAL POSITIONING 1 {ECO:0000303|PubMed:24368788};
Vitvi14g04596	KOG3052///Cytochrome c1	IPR002326///Cytochrome c1+++IPR009056///Cytochrome c-like domain+++IPR021157///Cytochrome c1, transmembrane anchor, C-terminal+++IPR036909///Cytochrome c-like domain superfamily	PF02167///Cytochrome C1 family	[CYC1B_ARATH|diamond]RecName: Full=Cytochrome c1 2, heme protein, mitochondrial; AltName: Full=Complex III subunit 4-2; AltName: Full=Complex III subunit IV-2; AltName: Full=Cytochrome b-c1 complex subunit 4-2; AltName: Full=Ubiquinol-cytochrome c reductase complex cytochrome c1 subunit 2; Short=Cytochrome c-1 2; Flags: Precursor;
Vitvi08g00653	KOG1632///chromatin organization	IPR001965///Zinc finger, PHD-type+++IPR011011///Zinc finger, FYVE/PHD-type+++IPR013083///Zinc finger, RING/FYVE/PHD-type+++IPR019786///Zinc finger, PHD-type, conserved site+++IPR019787///Zinc finger, PHD-finger+++IPR021998///Alfin, N-terminal+++IPR044104///Alfin1-like, PHD finger	PF00628///PHD-finger+++PF12165///Alfin	[ALFL1_ARATH|diamond]RecName: Full=PHD finger protein ALFIN-LIKE 1; Short=Protein AL1;
Vitvi14g03055	ENOG502QQYD///NA	IPR000719///Protein kinase domain+++IPR001611///Leucine-rich repeat+++IPR003591///Leucine-rich repeat, typical subtype+++IPR008266///Tyrosine-protein kinase, active site+++IPR011009///Protein kinase-like domain superfamily+++IPR013210///Leucine-rich repeat-containing N-terminal, plant-type+++IPR017441///Protein kinase, ATP binding site+++IPR032675///Leucine-rich repeat domain superfamily	PF00069///Protein kinase domain+++PF08263///Leucine rich repeat N-terminal domain+++PF13855///Leucine rich repeat	[Y1571_ARATH|diamond]RecName: Full=Probable leucine-rich repeat receptor-like protein kinase At1g35710; EC=2.7.11.1; Flags: Precursor;
Vitvi12g04283	KOG0995///attachment of mitotic spindle microtubules to kinetochore	NA	NA	[F6HRC6_VITVI|diamond]SubName: Full=Uncharacterized protein {ECO:0000313|EMBL:CCB57234.1};
Vitvi07g01929	ENOG502QVRF///NA	IPR003441///NAC domain+++IPR036093///NAC domain superfamily	PF02365///No apical meristem (NAM) protein	[NAC48_ORYSJ|diamond]RecName: Full=NAC domain-containing protein 48 {ECO:0000303|PubMed:15029955}; Short=ONAC048 {ECO:0000303|PubMed:15029955}; AltName: Full=OsNAC6 {ECO:0000303|PubMed:10660065}; AltName: Full=Protein STRESS-RESPONSIVE NAC 2 {ECO:0000303|PubMed:18273684};
Vitvi12g02243	ENOG502QPYS///NA	IPR000719///Protein kinase domain+++IPR001611///Leucine-rich repeat+++IPR003591///Leucine-rich repeat, typical subtype+++IPR008271///Serine/threonine-protein kinase, active site+++IPR011009///Protein kinase-like domain superfamily+++IPR013210///Leucine-rich repeat-containing N-terminal, plant-type+++IPR017441///Protein kinase, ATP binding site+++IPR032675///Leucine-rich repeat domain superfamily	PF00069///Protein kinase domain+++PF00560///Leucine Rich Repeat+++PF08263///Leucine rich repeat N-terminal domain	[Y3475_ARATH|diamond]RecName: Full=Probable LRR receptor-like serine/threonine-protein kinase At3g47570; EC=2.7.11.1; Flags: Precursor;
Vitvi07g00053	NA	IPR003191///Guanylate-binding protein/Atlastin, C-terminal+++IPR015894///Guanylate-binding protein, N-terminal+++IPR027417///P-loop containing nucleoside triphosphate hydrolase+++IPR030386///GB1/RHD3-type guanine nucleotide-binding (G) domain+++IPR036543///Guanylate-binding protein, C-terminal domain superfamily	PF02263///Guanylate-binding protein, N-terminal domain+++PF02841///Guanylate-binding protein, C-terminal domain	[A0A2I4F6K6_JUGRE|diamond]SubName: Full=guanylate-binding protein 5 isoform X1 {ECO:0000313|RefSeq:XP_018827284.1};
Vitvi05g00376	ENOG502QUTN///NA	IPR004333///SBP domain+++IPR036893///SBP domain superfamily	PF03110///SBP domain	[SPL7_ARATH|diamond]RecName: Full=Squamosa promoter-binding-like protein 7;
Vitvi13g04609	KOG0815///ribosome biogenesis	IPR001790///Ribosomal protein L10P+++IPR030670///60S acidic ribosomal protein P0+++IPR040637///60S ribosomal protein L10P, insertion domain+++IPR043141///Ribosomal protein L10-like domain superfamily+++IPR043164///50S ribosomal protein L10, insertion domain superfamily	PF00466///Ribosomal protein L10+++PF17777///Insertion domain in 60S ribosomal protein L10P	[RLA0_SOYBN|diamond]RecName: Full=60S acidic ribosomal protein P0;
Vitvi01g02132	KOG0406///glutathione transferase activity	IPR004045///Glutathione S-transferase, N-terminal+++IPR010987///Glutathione S-transferase, C-terminal-like+++IPR036249///Thioredoxin-like superfamily+++IPR036282///Glutathione S-transferase, C-terminal domain superfamily+++IPR040079///Glutathione Transferase family	PF02798///Glutathione S-transferase, N-terminal domain	[GSTUA_ARATH|diamond]RecName: Full=Glutathione S-transferase U10; Short=AtGSTU10; EC=2.5.1.18; AltName: Full=GST class-tau member 10;
Vitvi16g01349	NA	IPR001680///WD40 repeat+++IPR015943///WD40/YVTN repeat-like-containing domain superfamily+++IPR017986///NA+++IPR024761///Transcription factor IIIC, 90kDa subunit, N-terminal+++IPR036322///WD40-repeat-containing domain superfamily+++IPR044230///General transcription factor 3C polypeptide 4	PF00400///WD domain, G-beta repeat+++PF12657///Transcription factor IIIC subunit delta N-term	[A0A438CGM7_VITVI|diamond]RecName: Full=WD_REPEATS_REGION domain-containing protein {ECO:0000259|PROSITE:PS50294};
Vitvi07g00341	NA	IPR004926///Late embryogenesis abundant protein, LEA_3 subgroup	PF03242///Late embryogenesis abundant protein	[ARG2_VIGRR|diamond]RecName: Full=Indole-3-acetic acid-induced protein ARG2;
Vitvi13g04040	KOG1792///endoplasmic reticulum tubular network organization	IPR003388///Reticulon	PF02453///Reticulon	[RTNLP_ARATH|diamond]RecName: Full=Reticulon-like protein B16; Short=AtRTNLB16;
Vitvi06g00394	ENOG502QRSW///NA	IPR000086///NUDIX hydrolase domain+++IPR015797///NUDIX hydrolase-like domain superfamily	NA	[NUDT9_ARATH|diamond]RecName: Full=Nudix hydrolase 9; Short=AtNUDT9; EC=3.6.1.-;
Vitvi01g01670	ENOG502S4FE///NA	NA	NA	[F6HGB9_VITVI|diamond]SubName: Full=Uncharacterized protein {ECO:0000313|EMBL:CCB51312.1};
Vitvi05g00884	KOG4569///phospholipase A1 activity	IPR002921///Fungal lipase-like domain+++IPR029058///Alpha/Beta hydrolase fold	PF01764///Lipase (class 3)	[PLA16_ARATH|diamond]RecName: Full=Phospholipase A1-Igamma2, chloroplastic {ECO:0000303|PubMed:15130548}; EC=3.1.1.- {ECO:0000269|PubMed:19527719}; AltName: Full=DAD1-like lipase 3 {ECO:0000303|PubMed:24430866}; Flags: Precursor;
Vitvi05g00372	KOG0523///transketolase activity	IPR005474///Transketolase, N-terminal+++IPR005475///Transketolase-like, pyrimidine-binding domain+++IPR005477///Deoxyxylulose-5-phosphate synthase+++IPR009014///Transketolase C-terminal/Pyruvate-ferredoxin oxidoreductase domain II+++IPR020826///Transketolase binding site+++IPR029061///Thiamin diphosphate-binding fold+++IPR033248///Transketolase, C-terminal domain	PF02779///Transketolase, pyrimidine binding domain+++PF02780///Transketolase, C-terminal domain+++PF13292///1-deoxy-D-xylulose-5-phosphate synthase	[DXS1_ORYSJ|diamond]RecName: Full=1-deoxy-D-xylulose-5-phosphate synthase 1, chloroplastic; Short=1-deoxyxylulose-5-phosphate synthase; Short=DXP synthase; Short=DXPS; EC=2.2.1.7; Flags: Precursor;
Vitvi06g01580	ENOG502S4M3///NA	NA	NA	[D7SLL6_VITVI|diamond]SubName: Full=Uncharacterized protein {ECO:0000313|EMBL:CBI16544.3};
Vitvi14g01353	ENOG502QR4B///NA	IPR017946///PLC-like phosphodiesterase, TIM beta/alpha-barrel domain superfamily	NA	[Y5713_ARATH|diamond]RecName: Full=PI-PLC X domain-containing protein At5g67130; Flags: Precursor;
Vitvi12g02461	ENOG502S3X0///NA	IPR022251///Protein of unknown function wound-induced	PF12609///Wound-induced protein	[F6HHI9_VITVI|diamond]SubName: Full=Uncharacterized protein {ECO:0000313|EMBL:CCB51685.1};
Vitvi15g01091	KOG3745///vesicle docking	IPR009976///Exocyst complex component Sec10-like	PF07393///Exocyst complex component Sec10	[EXOC5_ORYSJ|diamond]RecName: Full=Exocyst complex component 5; AltName: Full=Exocyst complex component Sec10;
Vitvi15g04458	NA	NA	NA	[F6I313_VITVI|diamond]SubName: Full=Uncharacterized protein {ECO:0000313|EMBL:CCB61330.1};
Vitvi03g01531	KOG0156///iron ion binding	IPR001128///Cytochrome P450+++IPR002401///Cytochrome P450, E-class, group I+++IPR017972///Cytochrome P450, conserved site+++IPR036396///Cytochrome P450 superfamily	PF00067///Cytochrome P450	[C82C2_ARATH|diamond]RecName: Full=Xanthotoxin 5-hydroxylase CYP82C2 {ECO:0000305|PubMed:18291319}; Short=8-methoxypsoralen 5-hydroxylase CYP82C2 {ECO:0000303|PubMed:18291319}; EC=1.14.14.- {ECO:0000269|PubMed:18291319}; AltName: Full=Cytochrome P450 82C2 {ECO:0000303|PubMed:18291319}; AltName: Full=Indole-3-carbonyl nitrile 4-hydroxylase CYP82C2; EC=1.14.14.165 {ECO:0000269|PubMed:26352477};
Vitvi06g04362	NA	NA	NA	[A0A438KG28_VITVI|diamond]SubName: Full=Uncharacterized protein {ECO:0000313|EMBL:RVX20169.1};
Vitvi06g01821	KOG0710///response to heat	IPR002068///Alpha crystallin/Hsp20 domain+++IPR008978///HSP20-like chaperone	PF00011///Hsp20/alpha crystallin family	[RTM2A_ARATH|diamond]RecName: Full=Inactive protein RESTRICTED TEV MOVEMENT 2; AltName: Full=Inactive restricted tobacco etch virus movement protein 2;
Vitvi08g00923	KOG0800///ubiquitin-protein transferase activity	IPR001841///Zinc finger, RING-type+++IPR013083///Zinc finger, RING/FYVE/PHD-type+++IPR039525///E3 ubiquitin-protein ligase RNF126-like, zinc-ribbon	PF13639///Ring finger domain+++PF14369///zinc-ribbon	[RHC1A_ARATH|diamond]RecName: Full=Probable E3 ubiquitin-protein ligase RHC1A {ECO:0000305}; EC=2.3.2.27; AltName: Full=RING-H2 finger C1a {ECO:0000303|PubMed:9781696}; AltName: Full=RING-H2 zinc finger protein RHC1a {ECO:0000305}; AltName: Full=RING-type E3 ubiquitin transferase RHC1A {ECO:0000305};
Vitvi18g01002	KOG0937///vesicle-mediated transport	IPR001392///Clathrin adaptor, mu subunit+++IPR011012///Longin-like domain superfamily+++IPR022775///AP complex, mu/sigma subunit+++IPR028565///Mu homology domain+++IPR036168///AP-2 complex subunit mu, C-terminal superfamily	PF00928///Adaptor complexes medium subunit family+++PF01217///Clathrin adaptor complex small chain	[AP4M_ARATH|diamond]RecName: Full=AP-4 complex subunit mu; AltName: Full=Adaptor protein complex AP-4 subunit mu; AltName: Full=Adaptor protein-4 mu-adaptin; AltName: Full=Adaptor-related protein complex 4 subunit mu; AltName: Full=At-muC-Ad; AltName: Full=Mu4-adaptin;
Vitvi04g02298	ENOG502QUY1///NA	IPR004320///Protein BPS1, chloroplastic	PF03087///Protein BPS1	[F6HRY8_VITVI|diamond]SubName: Full=Uncharacterized protein {ECO:0000313|EMBL:CCB57447.1};
Vitvi17g00530	KOG1237///transmembrane transporter activity	IPR000109///Proton-dependent oligopeptide transporter family+++IPR036259///MFS transporter superfamily	PF00854///POT family	[PTR53_ARATH|diamond]RecName: Full=Protein NRT1/ PTR FAMILY 2.11; Short=AtNPF2.11; AltName: Full=Nitrate transporter 1.10; AltName: Full=Protein GLUCOSINOLATE TRANSPORTER-2;
Vitvi08g04313	KOG1378///acid phosphatase activity	IPR004843///Calcineurin-like phosphoesterase domain, ApaH type+++IPR008963///Purple acid phosphatase-like, N-terminal+++IPR015914///Purple acid phosphatase, N-terminal+++IPR025733///Iron/zinc purple acid phosphatase-like C-terminal domain+++IPR029052///Metallo-dependent phosphatase-like+++IPR039331///Purple acid phosphatase-like+++IPR041792///Purple acid phosphatase, metallophosphatase domain	PF00149///Calcineurin-like phosphoesterase+++PF14008///Iron/zinc purple acid phosphatase-like protein C+++PF16656///Purple acid Phosphatase, N-terminal domain	[PPA20_ARATH|diamond]RecName: Full=Probable purple acid phosphatase 20; EC=3.1.3.2; Flags: Precursor;
Vitvi12g00426	KOG0118///RNA binding	IPR000504///RNA recognition motif domain+++IPR012677///Nucleotide-binding alpha-beta plait domain superfamily+++IPR035979///RNA-binding domain superfamily	PF00076///RNA recognition motif. (a.k.a. RRM, RBD, or RNP domain)	[RBG4_ARATH|diamond]RecName: Full=Glycine-rich RNA-binding protein 4, mitochondrial; Short=AtGR-RBP4; AltName: Full=AtRBG4; AltName: Full=Glycine-rich protein 4; Short=AtGRP4; AltName: Full=Mitochondrial RNA-binding protein 1b; Short=At-mRBP1b; Flags: Precursor;
Vitvi18g00541	ENOG502QR5M///NA	IPR013936///Chloroquine-resistance transporter-like	PF08627///CRT-like, chloroquine-resistance transporter-like	[CLT2_ARATH|diamond]RecName: Full=Protein CLT2, chloroplastic {ECO:0000303|PubMed:20080670}; AltName: Full=CRT-like transporter 2 {ECO:0000303|PubMed:20080670}; AltName: Full=Chloroquine-resistance transporter-like transporter 2 {ECO:0000303|PubMed:20080670}; Flags: Precursor;
Vitvi05g04565	NA	IPR011032///GroES-like superfamily+++IPR013149///Alcohol dehydrogenase-like, C-terminal+++IPR020843///Polyketide synthase, enoylreductase domain+++IPR036291///NAD(P)-binding domain superfamily+++IPR041694///Oxidoreductase, N-terminal domain	PF00107///Zinc-binding dehydrogenase+++PF16884///N-terminal domain of oxidoreductase	[DBR_TOBAC|diamond]RecName: Full=2-alkenal reductase (NADP(+)-dependent); EC=1.3.1.102 {ECO:0000269|PubMed:17945329, ECO:0000269|Ref.3, ECO:0000269|Ref.4}; AltName: Full=Alkenal double bound reductase; AltName: Full=Allylic alcohol dehydrogenase 1 {ECO:0000303|PubMed:11117876}; Short=allyl-ADH1 {ECO:0000303|PubMed:11117876}; AltName: Full=Flavin-free double bond reductase {ECO:0000303|Ref.4}; Short=NtDBR; AltName: Full=Pulegone reductase {ECO:0000303|Ref.3}; Short=NtRed-1;
Vitvi18g00356	KOG1072///protein ubiquitination	IPR001810///F-box domain+++IPR006652///Kelch repeat type 1+++IPR015915///Kelch-type beta propeller+++IPR036047///F-box-like domain superfamily	PF01344///Kelch motif+++PF12937///F-box-like	[FBK8_ARATH|diamond]RecName: Full=F-box/kelch-repeat protein At1g22040;
Vitvi16g04111	KOG3392///mRNA transport	IPR004023///Mago nashi protein+++IPR036605///Mago nashi superfamily	PF02792///Mago nashi protein	[MGN2_ORYSJ|diamond]RecName: Full=Protein mago nashi homolog 2 {ECO:0000305}; Short=OsMAGO2 {ECO:0000303|PubMed:24416299}; AltName: Full=Mago nashi-like protein 2 {ECO:0000305};
Vitvi18g02832	KOG1999///regulation of DNA-templated transcription, elongation	IPR005100///NGN domain+++IPR005824///KOW+++IPR005825///Ribosomal protein L24/L26, conserved site+++IPR006645///NusG, N-terminal+++IPR008991///Translation protein SH3-like domain superfamily+++IPR014722///Ribosomal protein L2, domain 2+++IPR017071///Transcription elongation factor Spt5, eukaryote+++IPR022581///Spt5 transcription elongation factor, N-terminal+++IPR036735///NusG, N-terminal domain superfamily+++IPR039385///NGN domain, eukaryotic+++IPR039659///Transcription elongation factor SPT5+++IPR041973///Spt5, KOW domain repeat 1+++IPR041975///Spt5, KOW domain repeat 2+++IPR041976///Spt5, KOW domain repeat 3+++IPR041977///Spt5, KOW domain repeat 4+++IPR041980///Spt5, KOW domain repeat 6	PF00467///KOW motif+++PF03439///Early transcription elongation factor of RNA pol II, NGN section+++PF11942///Spt5 transcription elongation factor, acidic N-terminal	[SPT52_ARATH|diamond]RecName: Full=Putative transcription elongation factor SPT5 homolog 2;
Vitvi17g00507	ENOG502QSEM///NA	IPR011598///Myc-type, basic helix-loop-helix (bHLH) domain+++IPR024097///Basic helix-loop-helix leucine zipper transcription factor+++IPR036638///Helix-loop-helix DNA-binding domain superfamily	PF00010///Helix-loop-helix DNA-binding domain	[BH079_ARATH|diamond]RecName: Full=Transcription factor bHLH79; AltName: Full=Basic helix-loop-helix protein 79; Short=AtbHLH79; Short=bHLH 79; AltName: Full=Transcription factor EN 81; AltName: Full=bHLH transcription factor bHLH079;
Vitvi12g01813	ENOG502S11U///NA	IPR003245///Phytocyanin domain+++IPR008972///Cupredoxin+++IPR039391///Phytocyanin+++IPR041844///Plantacyanin	PF02298///Plastocyanin-like domain	[BABL_ARATH|diamond]RecName: Full=Basic blue protein; AltName: Full=Plantacyanin; Flags: Precursor;
Vitvi07g04495	NA	NA	NA	[A5AYR6_VITVI|diamond]SubName: Full=Uncharacterized protein {ECO:0000313|EMBL:CAN82712.1};
Vitvi12g04334	NA	IPR011766///Thiamine pyrophosphate enzyme, C-terminal TPP-binding+++IPR012000///Thiamine pyrophosphate enzyme, central domain+++IPR012110///Thiamine pyrophosphate (TPP)-dependent enzyme+++IPR029035///DHS-like NAD/FAD-binding domain superfamily+++IPR029061///Thiamin diphosphate-binding fold	PF00205///Thiamine pyrophosphate enzyme, central domain+++PF02775///Thiamine pyrophosphate enzyme, C-terminal TPP binding domain	[PDC2_PEA|diamond]RecName: Full=Pyruvate decarboxylase 2; Short=PDC; EC=4.1.1.1; Flags: Fragment;
Vitvi17g00567	KOG3325///retrograde transport, endosome to Golgi	IPR000979///Phosphodiesterase MJ0936/Vps29+++IPR024654///Calcineurin-like phosphoesterase domain, lpxH-type+++IPR028661///Vacuolar protein sorting-associated protein 29+++IPR029052///Metallo-dependent phosphatase-like	PF12850///Calcineurin-like phosphoesterase superfamily domain	[VPS29_ARATH|diamond]RecName: Full=Vacuolar protein sorting-associated protein 29; AltName: Full=Protein MAIGO 1 {ECO:0000303|PubMed:16926167}; AltName: Full=Vesicle protein sorting 29;
Vitvi01g04445	NA	IPR021775///Protein of unknown function DUF3339	PF11820///Protein of unknown function (DUF3339)	[A0A1S3E900_CICAR|diamond]SubName: Full=uncharacterized protein LOC105851089 {ECO:0000313|RefSeq:XP_012572297.1};
Vitvi06g00376	KOG0261///DNA-directed 5'-3' RNA polymerase activity	IPR000722///RNA polymerase, alpha subunit+++IPR006592///RNA polymerase, N-terminal+++IPR007066///RNA polymerase Rpb1, domain 3+++IPR007080///RNA polymerase Rpb1, domain 1+++IPR007081///RNA polymerase Rpb1, domain 5+++IPR007083///RNA polymerase Rpb1, domain 4+++IPR035697///DNA-directed RNA polymerase III subunit RPC1, N-terminal+++IPR035698///DNA-directed RNA polymerase III subunit RPC1, C-terminal+++IPR038120///RNA polymerase Rpb1, funnel domain superfamily+++IPR042102///RNA polymerase Rpb1, domain 3 superfamily	PF00623///RNA polymerase Rpb1, domain 2+++PF04983///RNA polymerase Rpb1, domain 3+++PF04997///RNA polymerase Rpb1, domain 1+++PF04998///RNA polymerase Rpb1, domain 5+++PF05000///RNA polymerase Rpb1, domain 4	[NRPC1_ARATH|diamond]RecName: Full=DNA-directed RNA polymerase III subunit 1 {ECO:0000305}; AltName: Full=DNA-directed RNA polymerase III subunit RPC1 {ECO:0000305}; Short=DNA polymerase I subunit C1 {ECO:0000305}; EC=2.7.7.6 {ECO:0000305}; AltName: Full=Nuclear RNA polymerase C1 {ECO:0000312|EMBL:AED97269.1};
Vitvi07g01896	ENOG502QPZ5///NA	IPR004326///Mlo-related protein	PF03094///Mlo family	[MLO10_ARATH|diamond]RecName: Full=MLO-like protein 10; Short=AtMlo10;
Vitvi12g02297	KOG0121///RNA cap binding	IPR000504///RNA recognition motif domain+++IPR012677///Nucleotide-binding alpha-beta plait domain superfamily+++IPR027157///Nuclear cap-binding protein subunit 2+++IPR034148///NCBP2, RNA recognition motif+++IPR035979///RNA-binding domain superfamily	PF00076///RNA recognition motif. (a.k.a. RRM, RBD, or RNP domain)	[NCBP2_ORYSJ|diamond]RecName: Full=Nuclear cap-binding protein subunit 2; AltName: Full=20 kDa nuclear cap-binding protein; AltName: Full=NCBP 20 kDa subunit; Short=CBP20;
Vitvi08g01158	NA	IPR001208///MCM domain+++IPR003593///AAA+ ATPase domain+++IPR012340///Nucleic acid-binding, OB-fold+++IPR018525///Mini-chromosome maintenance, conserved site+++IPR027417///P-loop containing nucleoside triphosphate hydrolase+++IPR031327///Mini-chromosome maintenance protein+++IPR033762///MCM OB domain+++IPR041562///MCM, AAA-lid domain	PF00493///MCM P-loop domain+++PF17207///MCM OB domain+++PF17855///MCM AAA-lid domain	[MCM8_ORYSI|diamond]RecName: Full=Probable DNA helicase MCM8; EC=3.6.4.12; AltName: Full=Minichromosome maintenance 8;
Vitvi01g01589	KOG3808///protein secretion	IPR009653///Protein kish	PF06842///Protein of unknown function (DUF1242)	[KISH_SCHPO|diamond]RecName: Full=Protein kish; Flags: Precursor;
Vitvi07g01783	KOG0257///transferase activity, transferring nitrogenous groups	IPR004838///Aminotransferases, class-I, pyridoxal-phosphate-binding site+++IPR004839///Aminotransferase, class I/classII+++IPR015421///Pyridoxal phosphate-dependent transferase, major domain+++IPR015422///Pyridoxal phosphate-dependent transferase, small domain+++IPR015424///Pyridoxal phosphate-dependent transferase	PF00155///Aminotransferase class I and II	[PAT_PETHY|diamond]RecName: Full=Bifunctional aspartate aminotransferase and glutamate/aspartate-prephenate aminotransferase {ECO:0000303|PubMed:21102469}; Short=PhPPA-AT {ECO:0000303|PubMed:21102469}; EC=2.6.1.1 {ECO:0000269|PubMed:21102469}; EC=2.6.1.78 {ECO:0000269|PubMed:21102469}; EC=2.6.1.79 {ECO:0000269|PubMed:21102469}; Flags: Precursor;
Vitvi01g00102	KOG1558///zinc ion transmembrane transporter activity	IPR003689///Zinc/iron permease+++IPR004698///Zinc/iron permease, fungal/plant	PF02535///ZIP Zinc transporter	[ZIP1_ARATH|diamond]RecName: Full=Zinc transporter 1; AltName: Full=ZRT/IRT-like protein 1; Flags: Precursor;
Vitvi14g00996	KOG0626///beta-glucosidase activity	IPR001360///Glycoside hydrolase family 1+++IPR017853///Glycoside hydrolase superfamily	PF00232///Glycosyl hydrolase family 1	[BGL44_ARATH|diamond]RecName: Full=Beta-glucosidase 44; Short=AtBGLU44; EC=3.2.1.21; Flags: Precursor;
Vitvi18g00685	ENOG502QQ2F///NA	IPR010989///SNARE+++IPR015260///Syntaxin 6, N-terminal	PF09177///Syntaxin 6, N-terminal	[E0CP49_VITVI|diamond]RecName: Full=Syntaxin-6_N domain-containing protein {ECO:0000259|Pfam:PF09177};
Vitvi17g00833	KOG1441///carbohydrate transport	IPR004696///Triose phosphate/phosphoenolpyruvate translocator+++IPR004853///Sugar phosphate transporter domain	PF03151///Triose-phosphate Transporter family	[PPT1_ORYSJ|diamond]RecName: Full=Phosphoenolpyruvate/phosphate translocator 1, chloroplastic; Short=OsPPT1; Flags: Precursor;
Vitvi14g01545	ENOG502QT42///NA	IPR010547///Plant specific mitochondrial import receptor subunit TOM20+++IPR011990///Tetratricopeptide-like helical domain superfamily	NA	[TOM20_SOLTU|diamond]RecName: Full=Mitochondrial import receptor subunit TOM20; AltName: Full=Translocase of outer membrane 20 kDa subunit;
Vitvi05g04281	NA	IPR000133///ER lumen protein retaining receptor	PF00810///ER lumen protein retaining receptor	[ERD2_PETHY|diamond]RecName: Full=ER lumen protein-retaining receptor; AltName: Full=HDEL receptor; AltName: Full=PGP169-12;
Vitvi13g01614	KOG1231///cytokinin dehydrogenase activity	IPR006093///Oxygen oxidoreductase covalent FAD-binding site+++IPR006094///FAD linked oxidase, N-terminal+++IPR015345///Cytokinin dehydrogenase 1, FAD/cytokinin binding domain+++IPR016164///FAD-linked oxidase-like, C-terminal+++IPR016166///FAD-binding domain, PCMH-type+++IPR016167///FAD-binding, type PCMH, subdomain 1+++IPR016169///FAD-binding, type PCMH, subdomain 2+++IPR016170///Cytokinin dehydrogenase, C-terminal domain superfamily+++IPR036318///FAD-binding, type PCMH-like superfamily	PF01565///FAD binding domain +++PF09265///Cytokinin dehydrogenase 1, FAD and cytokinin binding	[CKX6_ARATH|diamond]RecName: Full=Cytokinin dehydrogenase 6; EC=1.5.99.12; AltName: Full=Cytokinin oxidase 6; Short=AtCKX6; Short=AtCKX7; Short=CKO6; Flags: Precursor;+++[CKX9_ORYSJ|diamond]RecName: Full=Cytokinin dehydrogenase 9; EC=1.5.99.12; AltName: Full=Cytokinin oxidase 9; Short=OsCKX9; Flags: Precursor;
Vitvi03g00393	ENOG502QV50///NA	IPR001128///Cytochrome P450+++IPR036396///Cytochrome P450 superfamily	PF00067///Cytochrome P450	[AOS3_SOLLC|diamond]RecName: Full=Allene oxide synthase 3 {ECO:0000303|PubMed:12351632}; Short=LeAOS3 {ECO:0000303|PubMed:12351632}; EC=4.2.1.92 {ECO:0000269|PubMed:12351632}; AltName: Full=Allene oxide cyclase {ECO:0000303|PubMed:12351632}; EC=5.3.99.6 {ECO:0000269|PubMed:12351632}; AltName: Full=Cytochrome P450 CYP74C3 {ECO:0000303|PubMed:12351632}; AltName: Full=Cytochrome P450 CYP74D1 {ECO:0000303|PubMed:17073790};
Vitvi14g02670	NA	IPR002885///Pentatricopeptide repeat+++IPR011990///Tetratricopeptide-like helical domain superfamily	PF01535///PPR repeat+++PF12854///PPR repeat+++PF13041///PPR repeat family	[A0A438DRT2_VITVI|diamond]SubName: Full=Putative pentatricopeptide repeat-containing protein, mitochondrial {ECO:0000313|EMBL:RVW38150.1};
Vitvi08g04046	KOG1496///malate metabolic process	IPR001236///Lactate/malate dehydrogenase, N-terminal+++IPR001252///Malate dehydrogenase, active site+++IPR001557///L-lactate/malate dehydrogenase+++IPR010945///Malate dehydrogenase, type 2+++IPR011274///Malate dehydrogenase, NAD-dependent, cytosolic+++IPR015955///Lactate dehydrogenase/glycoside hydrolase, family 4, C-terminal+++IPR022383///Lactate/malate dehydrogenase, C-terminal+++IPR036291///NAD(P)-binding domain superfamily	PF00056///lactate/malate dehydrogenase, NAD binding domain+++PF02866///lactate/malate dehydrogenase, alpha/beta C-terminal domain	[MDHC_MAIZE|diamond]RecName: Full=Malate dehydrogenase, cytoplasmic {ECO:0000303|Ref.1}; EC=1.1.1.37 {ECO:0000269|PubMed:23313174};
Vitvi17g00440	NA	IPR001841///Zinc finger, RING-type+++IPR001965///Zinc finger, PHD-type+++IPR011011///Zinc finger, FYVE/PHD-type+++IPR013083///Zinc finger, RING/FYVE/PHD-type+++IPR017907///Zinc finger, RING-type, conserved site+++IPR019787///Zinc finger, PHD-finger	PF00628///PHD-finger+++PF13639///Ring finger domain	[A0A438JYX8_VITVI|diamond]SubName: Full=Uncharacterized protein {ECO:0000313|EMBL:RVX14164.1};
Vitvi18g00573	ENOG502QQ1H///NA	IPR000343///Glutamyl-tRNA reductase+++IPR006151///Quinate/shikimate 5-dehydrogenase/glutamyl-tRNA reductase+++IPR015895///Glutamyl-tRNA reductase, N-terminal+++IPR015896///Tetrapyrrole biosynthesis, glutamyl-tRNA reductase, dimerisation domain+++IPR018214///Glutamyl-tRNA reductase, conserved site+++IPR036291///NAD(P)-binding domain superfamily+++IPR036343///Glutamyl-tRNA reductase, N-terminal domain superfamily+++IPR036453///Glutamyl tRNA-reductase dimerization domain superfamily	PF00745///Glutamyl-tRNAGlu reductase, dimerisation domain+++PF01488///Shikimate / quinate 5-dehydrogenase+++PF05201///Glutamyl-tRNAGlu reductase, N-terminal domain	[HEM11_CUCSA|diamond]RecName: Full=Glutamyl-tRNA reductase 1, chloroplastic; Short=GluTR; EC=1.2.1.70; Flags: Precursor;
Vitvi10g00391	KOG0703///GTPase activator activity	IPR001164///Arf GTPase activating protein+++IPR037278///ARFGAP/RecO-like zinc finger+++IPR038508///ArfGAP domain superfamily+++IPR044520///ADP-ribosylation factor GTPase-activating protein AGD5/15	PF01412///Putative GTPase activating protein for Arf	[AGD5_ARATH|diamond]RecName: Full=ADP-ribosylation factor GTPase-activating protein AGD5 {ECO:0000303|PubMed:12644670}; Short=ARF GAP AGD5 {ECO:0000303|PubMed:12644670}; AltName: Full=Protein ARF-GAP DOMAIN 5 {ECO:0000303|PubMed:12644670}; Short=AtAGD5 {ECO:0000303|PubMed:12644670}; AltName: Full=Protein MODIFIED TRANSPORT TO THE VACUOLE 4 {ECO:0000303|PubMed:23771894}; AltName: Full=Protein NEVERSHED {ECO:0000303|PubMed:19429787}; AltName: Full=Protein ZIGA3 {ECO:0000303|PubMed:11202441};
Vitvi17g00675	KOG1000///annealing helicase activity	IPR000330///SNF2, N-terminal+++IPR001650///Helicase, C-terminal+++IPR002711///HNH endonuclease+++IPR003615///HNH nuclease+++IPR014001///Helicase superfamily 1/2, ATP-binding domain+++IPR027417///P-loop containing nucleoside triphosphate hydrolase+++IPR038718///SNF2-like, N-terminal domain superfamily	PF00176///SNF2-related domain+++PF00271///Helicase conserved C-terminal domain+++PF01844///HNH endonuclease	[A0A251PB19_PRUPE|diamond]SubName: Full=Uncharacterized protein {ECO:0000313|EMBL:ONI08778.1};
Vitvi01g00864	ENOG502QQTY///NA	IPR000357///HEAT repeat+++IPR011989///Armadillo-like helical+++IPR016024///Armadillo-type fold+++IPR021133///HEAT, type 2+++IPR033337///MT-associated protein TORTIFOLIA1/SPIRAL2-like	PF02985///HEAT repeat	[TORL4_ARATH|diamond]RecName: Full=TORTIFOLIA1-like protein 4 {ECO:0000303|PubMed:15324671};
Vitvi11g00332	KOG1187///protein serine/threonine kinase activity	IPR000719///Protein kinase domain+++IPR001245///Serine-threonine/tyrosine-protein kinase, catalytic domain+++IPR008271///Serine/threonine-protein kinase, active site+++IPR011009///Protein kinase-like domain superfamily+++IPR017441///Protein kinase, ATP binding site	PF07714///Protein tyrosine and serine/threonine kinase	[PERK1_ARATH|diamond]RecName: Full=Proline-rich receptor-like protein kinase PERK1; EC=2.7.11.1; AltName: Full=Proline-rich extensin-like receptor kinase 1; Short=AtPERK1;
Vitvi14g04068	NA	IPR004158///Protein of unknown function DUF247, plant	PF03140///Plant protein of unknown function	[A5B2I9_VITVI|diamond]SubName: Full=Uncharacterized protein {ECO:0000313|EMBL:CAN78589.1};
Vitvi13g01651	KOG0979///sister chromatid cohesion	IPR003395///RecF/RecN/SMC, N-terminal+++IPR027131///Structural maintenance of chromosomes protein 5+++IPR027417///P-loop containing nucleoside triphosphate hydrolase	PF02463///RecF/RecN/SMC N terminal domain	[SMC5_ARATH|diamond]RecName: Full=Structural maintenance of chromosomes protein 5; AltName: Full=Protein EMBRYO DEFECTIVE 2782;
Vitvi00g04454	KOG2112///acyl-protein thioesterase	IPR003140///Phospholipase/carboxylesterase/thioesterase+++IPR029058///Alpha/Beta hydrolase fold	PF02230///Phospholipase/Carboxylesterase	[SOBRL_ARATH|diamond]RecName: Full=Probable carboxylesterase SOBER1-like {ECO:0000305}; EC=3.1.1.- {ECO:0000305};
Vitvi19g00928	ENOG502QQ5H///NA	IPR000719///Protein kinase domain+++IPR001611///Leucine-rich repeat+++IPR003591///Leucine-rich repeat, typical subtype+++IPR008271///Serine/threonine-protein kinase, active site+++IPR011009///Protein kinase-like domain superfamily+++IPR013210///Leucine-rich repeat-containing N-terminal, plant-type+++IPR017441///Protein kinase, ATP binding site+++IPR032675///Leucine-rich repeat domain superfamily	PF00069///Protein kinase domain+++PF00560///Leucine Rich Repeat+++PF08263///Leucine rich repeat N-terminal domain+++PF13855///Leucine rich repeat	[BRL3_ARATH|diamond]RecName: Full=Receptor-like protein kinase BRI1-like 3; EC=2.7.10.1; EC=2.7.11.1; AltName: Full=BRASSINOSTEROID INSENSITIVE 1-like protein 3; Flags: Precursor;
Vitvi19g04324	KOG2234///pyrimidine nucleotide-sugar transmembrane transporter activity	IPR007271///Nucleotide-sugar transporter	PF04142///Nucleotide-sugar transporter	[CSTR2_ARATH|diamond]RecName: Full=CMP-sialic acid transporter 2; Short=CMP-SA-Tr 2; Short=CMP-Sia-Tr 2;
Vitvi01g04160	NA	IPR032675///Leucine-rich repeat domain superfamily	NA	[A0A438E6S1_VITVI|diamond]SubName: Full=Uncharacterized protein {ECO:0000313|EMBL:RVW43310.1};
Vitvi02g00481	NA	IPR009902///Protein of unknown function DUF1442	PF07279///Protein of unknown function (DUF1442)	[A0A438K2C8_VITVI|diamond]SubName: Full=Uncharacterized protein {ECO:0000313|EMBL:RVX15351.1};
Vitvi15g04287	NA	NA	NA	[F6GVG5_VITVI|diamond]SubName: Full=Uncharacterized protein {ECO:0000313|EMBL:CCB43948.1};
Vitvi06g00443	KOG0101///ATP binding	IPR013126///Heat shock protein 70 family+++IPR018181///Heat shock protein 70, conserved site+++IPR029047///Heat shock protein 70kD, peptide-binding domain superfamily+++IPR029048///Heat shock protein 70kD, C-terminal domain superfamily+++IPR043129///ATPase, nucleotide binding domain	PF00012///Hsp70 protein	[HSP7C_ARATH|diamond]RecName: Full=Heat shock 70 kDa protein 3; AltName: Full=Heat shock cognate 70 kDa protein 3; AltName: Full=Heat shock cognate protein 70-3; Short=AtHsc70-3; AltName: Full=Heat shock protein 70-3; Short=AtHsp70-3;
Vitvi03g00334	ENOG502QRIR///NA	NA	NA	[Y1015_ARATH|diamond]RecName: Full=Uncharacterized protein At1g01500;
Vitvi09g04219	KOG0619///regulation of response to stimulus	IPR001611///Leucine-rich repeat+++IPR003591///Leucine-rich repeat, typical subtype+++IPR013210///Leucine-rich repeat-containing N-terminal, plant-type+++IPR032675///Leucine-rich repeat domain superfamily	PF08263///Leucine rich repeat N-terminal domain+++PF13855///Leucine rich repeat	[RLP13_ARATH|diamond]RecName: Full=Receptor-like protein 13 {ECO:0000303|PubMed:18434605}; Short=AtRLP13 {ECO:0000303|PubMed:18434605}; Flags: Precursor;
Vitvi14g00263	ENOG502RZDC///NA	IPR002068///Alpha crystallin/Hsp20 domain+++IPR008978///HSP20-like chaperone+++IPR039321///Increased DNA methylation 2/3-like	PF00011///Hsp20/alpha crystallin family	[IDM2L_ARATH|diamond]RecName: Full=Alpha-crystallin domain-containing protein 22.3 {ECO:0000303|PubMed:16531488}; Short=AtAcd22.3 {ECO:0000303|PubMed:16531488}; AltName: Full=Increased DNA methylation 2-like protein {ECO:0000305};
Vitvi06g01133	ENOG502QPNC///NA	IPR005202///Transcription factor GRAS+++IPR030008///Scarecrow-like protein 3	PF03514///GRAS domain family	[SCL3_ARATH|diamond]RecName: Full=Scarecrow-like protein 3 {ECO:0000303|PubMed:10341448}; Short=AtSCL3 {ECO:0000303|PubMed:10341448}; AltName: Full=GRAS family protein 5; Short=AtGRAS-5;
Vitvi19g00933	KOG1125///peroxisome matrix targeting signal-1 binding	IPR001440///Tetratricopeptide repeat 1+++IPR011990///Tetratricopeptide-like helical domain superfamily+++IPR013026///NA+++IPR019734///Tetratricopeptide repeat+++IPR024111///PEX5/PEX5L	PF00515///Tetratricopeptide repeat+++PF13181///Tetratricopeptide repeat	[PEX5_ARATH|diamond]RecName: Full=Peroxisome biogenesis protein 5; AltName: Full=Peroxin-5; Short=AtPEX5; AltName: Full=Peroxisomal targeting signal type 1 receptor; AltName: Full=Pex5p;
Vitvi04g04407	ENOG502QQ9S///NA	IPR003729///Bifunctional nuclease domain+++IPR036104///Bifunctional nuclease superfamily	PF02577///Bifunctional nuclease domain	[BBD2_ORYSJ|diamond]RecName: Full=Bifunctional nuclease 2; Short=OsBBD2; EC=3.1.-.-;
Vitvi14g00488	NA	IPR001002///Chitin-binding, type 1+++IPR001153///Barwin domain+++IPR018226///Barwin, conserved site+++IPR018371///Chitin-binding, type 1, conserved site+++IPR036861///Endochitinase-like superfamily+++IPR036908///RlpA-like domain superfamily+++IPR044301///Pathogenesis-related protein-4	PF00187///Chitin recognition protein+++PF00967///Barwin family	[WIN2_SOLTU|diamond]RecName: Full=Wound-induced protein WIN2; Flags: Precursor;
Vitvi04g00880	KOG0867///Belongs to the GST superfamily	IPR004045///Glutathione S-transferase, N-terminal+++IPR004046///Glutathione S-transferase, C-terminal+++IPR010987///Glutathione S-transferase, C-terminal-like+++IPR034347///Glutathione S-transferases Phi, C-terminal+++IPR036249///Thioredoxin-like superfamily+++IPR036282///Glutathione S-transferase, C-terminal domain superfamily+++IPR040079///Glutathione Transferase family	PF00043///Glutathione S-transferase, C-terminal domain+++PF02798///Glutathione S-transferase, N-terminal domain	[GSTFB_ARATH|diamond]RecName: Full=Glutathione S-transferase F11 {ECO:0000303|PubMed:12090627}; Short=AtGSTF11 {ECO:0000303|PubMed:12090627}; EC=2.5.1.18 {ECO:0000250|UniProtKB:O80852}; AltName: Full=AtGSTF6 {ECO:0000303|PubMed:12090627}; AltName: Full=GST class-phi {ECO:0000303|PubMed:12090627}; AltName: Full=GST class-phi member 11 {ECO:0000303|PubMed:12090627};
Vitvi07g01979	ENOG502QQVZ///NA	IPR007700///Domain of unknown function DUF668+++IPR021864///Domain of unknown function DUF3475	PF05003///Protein of unknown function (DUF668)+++PF11961///Domain of unknown function (DUF3475)	[PSI1_ARATH|diamond]RecName: Full=Protein PSK SIMULATOR 1 {ECO:0000303|PubMed:25062973}; Short=AtPSI1 {ECO:0000303|PubMed:25062973};
Vitvi13g00342	KOG1263///Belongs to the multicopper oxidase family	IPR001117///Multicopper oxidase, type 1+++IPR002355///Multicopper oxidase, copper-binding site+++IPR008972///Cupredoxin+++IPR011706///Multicopper oxidase, C-terminal+++IPR011707///Multicopper oxidase, N-termianl+++IPR017761///Laccase+++IPR033138///Multicopper oxidases, conserved site+++IPR034285///Laccase, second cupredoxin domain+++IPR034288///Laccase, first cupredoxin domain+++IPR034289///Laccase, third cupredoxin domain	PF00394///Multicopper oxidase+++PF07731///Multicopper oxidase+++PF07732///Multicopper oxidase	[LAC10_ORYSJ|diamond]RecName: Full=Laccase-10; EC=1.10.3.2; AltName: Full=Benzenediol:oxygen oxidoreductase 10; AltName: Full=Diphenol oxidase 10; AltName: Full=Urishiol oxidase 10; Flags: Precursor;
Vitvi14g02729	NA	IPR002182///NB-ARC+++IPR027417///P-loop containing nucleoside triphosphate hydrolase+++IPR032675///Leucine-rich repeat domain superfamily	PF00931///NB-ARC domain	[A0A438FXR0_VITVI|diamond]SubName: Full=Putative disease resistance protein {ECO:0000313|EMBL:RVW64734.1};
Vitvi16g01195	KOG1801///positive regulation of termination of RNA polymerase II transcription, poly(A)-coupled	IPR027417///P-loop containing nucleoside triphosphate hydrolase+++IPR041677///DNA2/NAM7 helicase, helicase domain+++IPR041679///DNA2/NAM7 helicase-like, C-terminal	PF13086///AAA domain+++PF13087///AAA domain	[MAA3_ARATH|diamond]RecName: Full=Probable helicase MAGATAMA 3; EC=3.6.4.-; AltName: Full=SEN1-like protein;
Vitvi08g01134	ENOG502QS6E///NA	IPR003657///WRKY domain+++IPR036576///WRKY domain superfamily	PF03106///WRKY DNA -binding domain	[WRK44_ARATH|diamond]RecName: Full=WRKY transcription factor 44; AltName: Full=Protein TRANSPARENT TESTA GLABRA 2; AltName: Full=WRKY DNA-binding protein 44;
Vitvi02g04173	KOG0220///chiasma assembly	IPR000432///DNA mismatch repair protein MutS, C-terminal+++IPR007696///DNA mismatch repair protein MutS, core+++IPR007861///DNA mismatch repair protein MutS, clamp+++IPR011184///DNA mismatch repair Msh2-type+++IPR027417///P-loop containing nucleoside triphosphate hydrolase+++IPR036187///DNA mismatch repair protein MutS, core domain superfamily+++IPR036678///MutS, connector domain superfamily	PF00488///MutS domain V+++PF05190///MutS family domain IV+++PF05192///MutS domain III	[MSH4_ARATH|diamond]RecName: Full=DNA mismatch repair protein MSH4; Short=AtMSH4; AltName: Full=MutS protein homolog 4;
Vitvi09g00011	ENOG502QUKG///NA	IPR003611///Nuclease associated modular domain 3	PF07460///NUMOD3 motif	[D7TZJ2_VITVI|diamond]RecName: Full=IENR2 domain-containing protein {ECO:0000259|Pfam:PF07460};
Vitvi10g02298	ENOG502QT1T///NA	IPR000209///Peptidase S8/S53 domain+++IPR010259///Peptidase S8 propeptide/proteinase inhibitor I9+++IPR015500///Peptidase S8, subtilisin-related+++IPR023828///Peptidase S8, subtilisin, Ser-active site+++IPR034197///Cucumisin-like catalytic domain+++IPR036852///Peptidase S8/S53 domain superfamily+++IPR037045///Peptidase S8 propeptide/proteinase inhibitor I9 superfamily+++IPR041469///Subtilisin-like protease, fibronectin type-III domain	PF00082///Subtilase family+++PF05922///Peptidase inhibitor I9+++PF17766///Fibronectin type-III domain	[AIR3_ARATH|diamond]RecName: Full=Subtilisin-like protease SBT5.3; EC=3.4.21.-; AltName: Full=Auxin-induced in root cultures protein 3; AltName: Full=Subtilase subfamily 5 member 3; Short=AtSBT5.3; AltName: Full=Subtilisin-like protease AIR3; Flags: Precursor;
Vitvi15g01685	KOG2458///glucosyltransferase activity	IPR006598///Glycosyl transferase CAP10 domain	PF05686///Glycosyl transferase family 90	[F6I5Z7_VITVI|diamond]RecName: Full=CAP10 domain-containing protein {ECO:0000259|SMART:SM00672};
Vitvi01g00045	KOG4249///response to UV-B	IPR006968///Root UVB sensitive family	PF04884///Vitamin B6 photo-protection and homoeostasis	[RUS3_ARATH|diamond]RecName: Full=Protein root UVB sensitive 3 {ECO:0000303|PubMed:19515790};
Vitvi02g04086	ENOG502SBSY///NA	NA	NA	[W9QSB7_9ROSA|diamond]SubName: Full=Uncharacterized protein {ECO:0000313|EMBL:EXB37393.1};
Vitvi16g01058	KOG0143///oxidoreductase activity	IPR005123///Oxoglutarate/iron-dependent dioxygenase+++IPR026992///Non-haem dioxygenase N-terminal domain+++IPR027443///Isopenicillin N synthase-like superfamily	PF03171///2OG-Fe(II) oxygenase superfamily+++PF14226///non-haem dioxygenase in morphine synthesis N-terminal	[GAOXL_ARATH|diamond]RecName: Full=Gibberellin 20-oxidase-like protein {ECO:0000312|EMBL:BAB10331.1}; EC=1.14.11.- {ECO:0000255|PROSITE-ProRule:PRU00805};
Vitvi16g00834	KOG3080///ribosomal large subunit biogenesis	IPR008610///Eukaryotic rRNA processing	PF05890///Eukaryotic rRNA processing protein EBP2	[EBP2_ARATH|diamond]RecName: Full=Probable rRNA-processing protein EBP2 homolog;
Vitvi04g02278	KOG1134///ion transport	IPR003864///Calcium-dependent channel, 7TM region, putative phosphate+++IPR027815///10TM putative phosphate transporter, cytosolic domain+++IPR032880///Calcium permeable stress-gated cation channel 1, N-terminal transmembrane domain	PF02714///Calcium-dependent channel, 7TM region, putative phosphate+++PF13967///Late exocytosis, associated with Golgi transport +++PF14703///Cytosolic domain of 10TM putative phosphate transporter	[CSCLE_ARATH|diamond]RecName: Full=CSC1-like protein At4g35870;
Vitvi13g00590	ENOG502QTYF///NA	IPR001344///Chlorophyll A-B binding protein, plant and chromista+++IPR022796///Chlorophyll A-B binding protein+++IPR023329///NA	PF00504///Chlorophyll A-B binding protein	[CAB6_ARATH|diamond]RecName: Full=Chlorophyll a-b binding protein 6, chloroplastic; AltName: Full=LHCI-730; AltName: Full=LHCII type III CAB-6; AltName: Full=Light-harvesting complex protein Lhca1 {ECO:0000303|PubMed:10366881}; Flags: Precursor;
Vitvi14g01336	ENOG502QQ26///NA	NA	NA	[D7SMN1_VITVI|diamond]SubName: Full=Uncharacterized protein {ECO:0000313|EMBL:CBI16929.3};
Vitvi03g01289	KOG4197///endonuclease activity	IPR002885///Pentatricopeptide repeat+++IPR011990///Tetratricopeptide-like helical domain superfamily	PF01535///PPR repeat+++PF13041///PPR repeat family	[PP246_ARATH|diamond]RecName: Full=Pentatricopeptide repeat-containing protein At3g22150, chloroplastic; Flags: Precursor;
Vitvi00g04872
Vitvi11g00517	NA	IPR011990///Tetratricopeptide-like helical domain superfamily+++IPR013026///NA+++IPR019734///Tetratricopeptide repeat+++IPR039740///CCR4-NOT transcription complex subunit 10	NA	[A0A438CW97_VITVI|diamond]SubName: Full=CCR4-NOT transcription complex subunit 10 {ECO:0000313|EMBL:RVW27480.1};
Vitvi14g01653	ENOG502QRW8///NA	IPR027942///Sieve element occlusion, N-terminal+++IPR027944///Sieve element occlusion, C-terminal+++IPR039299///Protein SIEVE ELEMENT OCCLUSION	PF14576///Sieve element occlusion N-terminus+++PF14577///Sieve element occlusion C-terminus	[SEOB_ARATH|diamond]RecName: Full=Protein SIEVE ELEMENT OCCLUSION B {ECO:0000303|PubMed:20932300}; Short=AtSEOb {ECO:0000303|PubMed:20932300}; AltName: Full=Protein SIEVE ELEMENT OCCLUSION-RELATED 1 {ECO:0000303|PubMed:22470058}; Short=AtSEOR1 {ECO:0000303|PubMed:22470058};
Vitvi12g02023	NA	IPR010420///CASTOR/POLLUX/SYM8 ion channel, conserved domain+++IPR036291///NAD(P)-binding domain superfamily	PF06241///Castor and Pollux, part of voltage-gated ion channel	[SYM8_PEA|diamond]RecName: Full=Probable ion channel SYM8; AltName: Full=DMI1 protein homolog;
Vitvi05g01878	KOG1210///3-dehydrosphinganine reductase activity	IPR002347///Short-chain dehydrogenase/reductase SDR+++IPR020904///Short-chain dehydrogenase/reductase, conserved site+++IPR036291///NAD(P)-binding domain superfamily	PF00106///short chain dehydrogenase	[TC10B_ARATH|diamond]RecName: Full=3-dehydrosphinganine reductase TSC10B; EC=1.1.1.102; AltName: Full=3-ketodihydrosphingosine reductase; Short=KDS reductase; AltName: Full=3-ketosphinganine reductase;
Vitvi19g04635	KOG1558///zinc ion transmembrane transporter activity	IPR003689///Zinc/iron permease+++IPR004698///Zinc/iron permease, fungal/plant	PF02535///ZIP Zinc transporter	[ZIP1_ARATH|diamond]RecName: Full=Zinc transporter 1; AltName: Full=ZRT/IRT-like protein 1; Flags: Precursor;
Vitvi01g01006	KOG0619///regulation of response to stimulus	IPR001611///Leucine-rich repeat+++IPR003591///Leucine-rich repeat, typical subtype+++IPR013210///Leucine-rich repeat-containing N-terminal, plant-type+++IPR032675///Leucine-rich repeat domain superfamily	PF00560///Leucine Rich Repeat+++PF08263///Leucine rich repeat N-terminal domain+++PF13855///Leucine rich repeat	[RLP7_ARATH|diamond]RecName: Full=Receptor-like protein 7 {ECO:0000303|PubMed:18434605}; Short=AtRLP7 {ECO:0000303|PubMed:18434605}; Flags: Precursor;
Vitvi07g01286	KOG4155///positive regulation of histone H3-K79 methylation	IPR001680///WD40 repeat+++IPR015943///WD40/YVTN repeat-like-containing domain superfamily+++IPR017986///NA+++IPR020472///G-protein beta WD-40 repeat+++IPR036322///WD40-repeat-containing domain superfamily	PF00400///WD domain, G-beta repeat	[JGB_ARATH|diamond]RecName: Full=Protein JINGUBANG {ECO:0000303|PubMed:27468890};
Vitvi19g00307	NA	IPR007658///Protein of unknown function DUF594+++IPR025315///Domain of unknown function DUF4220	PF04578///Protein of unknown function, DUF594+++PF13968///Domain of unknown function (DUF4220)	[A0A438FKE6_VITVI|diamond]RecName: Full=DUF4220 domain-containing protein {ECO:0000259|Pfam:PF13968};
Vitvi17g00587	NA	IPR009349///Zinc finger, C2HC5-type+++IPR039128///Activating signal cointegrator 1-like	PF06221///Putative zinc finger motif, C2HC5-type	[A0A438I1A2_VITVI|diamond]SubName: Full=Activating signal cointegrator 1 {ECO:0000313|EMBL:RVW90494.1};
Vitvi01g00379	ENOG502RZXP///NA	IPR025322///PADRE domain	PF14009///PADRE domain	[F6HFK5_VITVI|diamond]SubName: Full=Uncharacterized protein {ECO:0000313|EMBL:CCB50854.1};
Vitvi03g00148	KOG1603///cellular transition metal ion homeostasis	IPR006121///Heavy metal-associated domain, HMA+++IPR036163///Heavy metal-associated domain superfamily	PF00403///Heavy-metal-associated domain	[HIP26_ARATH|diamond]RecName: Full=Heavy metal-associated isoprenylated plant protein 26 {ECO:0000303|PubMed:21072340, ECO:0000303|PubMed:23368984}; Short=AtHIP26 {ECO:0000303|PubMed:23368984}; Short=AtHIPP26 {ECO:0000303|PubMed:21072340, ECO:0000303|PubMed:23368984}; AltName: Full=Farnesylated protein 6 {ECO:0000303|PubMed:8837031}; Short=AtFP6 {ECO:0000303|PubMed:8837031}; Flags: Precursor;
Vitvi04g01543	KOG2497///methyltransferase activity	IPR019410///Lysine methyltransferase+++IPR029063///S-adenosyl-L-methionine-dependent methyltransferase	PF10294///Lysine methyltransferase	[EFM3_SCHPO|diamond]RecName: Full=Protein-lysine N-methyltransferase efm3 {ECO:0000250|UniProtKB:P47163, ECO:0000305}; EC=2.1.1.- {ECO:0000250|UniProtKB:P47163}; AltName: Full=Elongation factor methyltransferase 3 {ECO:0000250|UniProtKB:P47163};
Vitvi14g01770	KOG2249///exonuclease activity	IPR012337///Ribonuclease H-like superfamily+++IPR013520///Exonuclease, RNase T/DNA polymerase III+++IPR036397///Ribonuclease H superfamily+++IPR037431///RNA exonuclease 4, DEDDh 3'-5' exonuclease domain	PF00929///Exonuclease	[REXO4_CANGA|diamond]RecName: Full=RNA exonuclease 4; EC=3.1.-.-;
Vitvi18g02236	KOG4197///endonuclease activity	IPR002885///Pentatricopeptide repeat+++IPR011990///Tetratricopeptide-like helical domain superfamily	PF01535///PPR repeat+++PF13041///PPR repeat family	[PP116_ARATH|diamond]RecName: Full=Pentatricopeptide repeat-containing protein At1g71490;
Vitvi15g00419	KOG1805///single-stranded DNA-dependent ATPase activity	IPR014808///DNA replication factor Dna2, N-terminal+++IPR026851///DNA replication ATP-dependent helicase/nuclease Dna2+++IPR027417///P-loop containing nucleoside triphosphate hydrolase+++IPR041677///DNA2/NAM7 helicase, helicase domain+++IPR041679///DNA2/NAM7 helicase-like, C-terminal	PF08696///DNA replication factor Dna2+++PF13086///AAA domain+++PF13087///AAA domain	[JHS1_ARATH|diamond]RecName: Full=DNA replication ATP-dependent helicase/nuclease JHS1; AltName: Full=Protein EMBRYO DEFECTIVE 2411 {ECO:0000303|PubMed:15266054}; AltName: Full=Protein JING HE SHENG 1 {ECO:0000303|PubMed:26951435}; Includes: RecName: Full=DNA replication nuclease JHS1; EC=3.1.-.-; Includes: RecName: Full=DNA replication ATP-dependent helicase JHS1; EC=3.6.4.12 {ECO:0000250|UniProtKB:P51530};
Vitvi14g02581	KOG0254///glucose import	IPR003663///Sugar/inositol transporter+++IPR005828///Major facilitator, sugar transporter-like+++IPR005829///Sugar transporter, conserved site+++IPR020846///Major facilitator superfamily domain+++IPR036259///MFS transporter superfamily	PF00083///Sugar (and other) transporter	[ERDL5_ARATH|diamond]RecName: Full=Sugar transporter ERD6-like 5;
Vitvi18g00953	KOG2446///glucose-6-phosphate isomerase activity	IPR001672///Phosphoglucose isomerase (PGI)+++IPR018189///Phosphoglucose isomerase, conserved site+++IPR023096///Phosphoglucose isomerase, C-terminal+++IPR035476///Phosphoglucose isomerase, SIS domain 1+++IPR035482///Phosphoglucose isomerase, SIS domain 2	PF00342///Phosphoglucose isomerase	[G6PI_ARATH|diamond]RecName: Full=Glucose-6-phosphate isomerase, cytosolic; Short=GPI; EC=5.3.1.9; AltName: Full=Phosphoglucose isomerase; Short=PGI; AltName: Full=Phosphohexose isomerase; Short=PHI;
Vitvi07g01722	ENOG502QR4B///NA	IPR017946///PLC-like phosphodiesterase, TIM beta/alpha-barrel domain superfamily	NA	[Y5713_ARATH|diamond]RecName: Full=PI-PLC X domain-containing protein At5g67130; Flags: Precursor;
Vitvi06g01017	KOG0118///RNA binding	IPR000504///RNA recognition motif domain+++IPR012677///Nucleotide-binding alpha-beta plait domain superfamily+++IPR035979///RNA-binding domain superfamily	PF00076///RNA recognition motif. (a.k.a. RRM, RBD, or RNP domain)	[UBA2B_ARATH|diamond]RecName: Full=UBP1-associated protein 2B;
Vitvi09g01651	KOG4658///ADP binding	IPR001611///Leucine-rich repeat+++IPR002182///NB-ARC+++IPR027417///P-loop containing nucleoside triphosphate hydrolase+++IPR032675///Leucine-rich repeat domain superfamily	PF00931///NB-ARC domain+++PF13855///Leucine rich repeat	[RPS5_ARATH|diamond]RecName: Full=Disease resistance protein RPS5; AltName: Full=Resistance to Pseudomonas syringae protein 5; AltName: Full=pNd3/pNd10;
Vitvi17g01251	ENOG502QPUJ///NA	IPR002963///Expansin+++IPR007112///Expansin/pollen allergen, DPBB domain+++IPR007117///Expansin, cellulose-binding-like domain+++IPR007118///Expansin/Lol pI+++IPR009009///RlpA-like protein, double-psi beta-barrel domain+++IPR036749///Expansin, cellulose-binding-like domain superfamily+++IPR036908///RlpA-like domain superfamily	PF01357///Expansin C-terminal domain+++PF03330///Lytic transglycolase	[EXP15_ARATH|diamond]RecName: Full=Expansin-A15; Short=AtEXPA15; AltName: Full=Alpha-expansin-15; Short=At-EXP15; Short=AtEx15; AltName: Full=Ath-ExpAlpha-1.3; Flags: Precursor;
Vitvi05g00815	ENOG502S4YS///NA	IPR039300///Protein JASON	NA	[D7SZM4_VITVI|diamond]SubName: Full=Uncharacterized protein {ECO:0000313|EMBL:CBI23702.3};
Vitvi10g00586	KOG0277///peroxisome matrix targeting signal-2 binding	IPR001680///WD40 repeat+++IPR015943///WD40/YVTN repeat-like-containing domain superfamily+++IPR017986///NA+++IPR019775///WD40 repeat, conserved site+++IPR020472///G-protein beta WD-40 repeat+++IPR036322///WD40-repeat-containing domain superfamily+++IPR044536///Peroxisomal targeting signal 2 receptor	PF00400///WD domain, G-beta repeat	[PEX7_ARATH|diamond]RecName: Full=Peroxisome biogenesis protein 7; AltName: Full=Peroxin-7; Short=AtPEX7; AltName: Full=Peroxisomal targeting signal type 2 receptor; AltName: Full=Pex7p;
Vitvi08g01861	ENOG502QSTN///NA	IPR001471///AP2/ERF domain+++IPR016177///DNA-binding domain superfamily+++IPR036955///AP2/ERF domain superfamily	PF00847///AP2 domain	[PLET2_ARATH|diamond]RecName: Full=AP2-like ethylene-responsive transcription factor PLT2 {ECO:0000303|PubMed:15454085}; AltName: Full=Protein AINTEGUMENTA-LIKE 4 {ECO:0000303|PubMed:15988559}; AltName: Full=Protein PLETHORA 2 {ECO:0000303|PubMed:15454085};
Vitvi19g01883	NA	NA	NA	[F6H259_VITVI|diamond]SubName: Full=Uncharacterized protein {ECO:0000313|EMBL:CCB46355.1};
Vitvi05g00363	KOG0597///positive regulation of hh target transcription factor activity	IPR000719///Protein kinase domain+++IPR008271///Serine/threonine-protein kinase, active site+++IPR011009///Protein kinase-like domain superfamily+++IPR011989///Armadillo-like helical+++IPR016024///Armadillo-type fold+++IPR044591///Microtubule-associated kinase-like protein RUNKEL	PF00069///Protein kinase domain	[RUK_ARATH|diamond]RecName: Full=Serine/threonine-protein kinase RUNKEL {ECO:0000305}; AltName: Full=Protein EMBRYO DEFECTIVE 3013 {ECO:0000305}; AltName: Full=Protein RUNKEL {ECO:0000303|PubMed:11089872}; EC=2.7.11.1 {ECO:0000305};
Vitvi10g00655	ENOG502QTCP///NA	IPR000719///Protein kinase domain+++IPR001245///Serine-threonine/tyrosine-protein kinase, catalytic domain+++IPR001611///Leucine-rich repeat+++IPR003591///Leucine-rich repeat, typical subtype+++IPR008271///Serine/threonine-protein kinase, active site+++IPR011009///Protein kinase-like domain superfamily+++IPR017441///Protein kinase, ATP binding site+++IPR021720///Malectin domain+++IPR032675///Leucine-rich repeat domain superfamily	PF00560///Leucine Rich Repeat+++PF07714///Protein tyrosine and serine/threonine kinase+++PF11721///Malectin domain+++PF13855///Leucine rich repeat	[Y1765_ARATH|diamond]RecName: Full=Probable LRR receptor-like serine/threonine-protein kinase At1g07650; EC=2.7.11.1; Flags: Precursor;
Vitvi04g04022
Vitvi13g01756	KOG3173///zinc ion binding	IPR000058///Zinc finger, AN1-type+++IPR002653///Zinc finger, A20-type+++IPR035896///AN1-like Zinc finger	PF01428///AN1-like Zinc finger+++PF01754///A20-like zinc finger	[SAP5_ARATH|diamond]RecName: Full=Zinc finger A20 and AN1 domain-containing stress-associated protein 5; Short=AtSAP5;
Vitvi11g00561	KOG0143///oxidoreductase activity	IPR005123///Oxoglutarate/iron-dependent dioxygenase+++IPR026992///Non-haem dioxygenase N-terminal domain+++IPR027443///Isopenicillin N synthase-like superfamily	PF03171///2OG-Fe(II) oxygenase superfamily+++PF14226///non-haem dioxygenase in morphine synthesis N-terminal	[SRG1_ARATH|diamond]RecName: Full=Protein SRG1; Short=AtSRG1; AltName: Full=Protein SENESCENCE-RELATED GENE 1;
Vitvi07g00467	ENOG502QTD0///NA	IPR001087///GDSL lipase/esterase+++IPR035669///GDSL lipase/esterase-like, plant+++IPR036514///SGNH hydrolase superfamily	PF00657///GDSL-like Lipase/Acylhydrolase	[GDL2_ARATH|diamond]RecName: Full=GDSL esterase/lipase At1g09390; EC=3.1.1.-; AltName: Full=Extracellular lipase At1g09390; Flags: Precursor;
Vitvi11g00139	NA	IPR000719///Protein kinase domain+++IPR000961///AGC-kinase, C-terminal+++IPR008271///Serine/threonine-protein kinase, active site+++IPR011009///Protein kinase-like domain superfamily+++IPR017441///Protein kinase, ATP binding site	PF00069///Protein kinase domain	[CBK1_PNECA|diamond]RecName: Full=Serine/threonine-protein kinase CBK1; EC=2.7.11.1;
Vitvi05g00020	NA	IPR001753///Enoyl-CoA hydratase/isomerase+++IPR006108///3-hydroxyacyl-CoA dehydrogenase, C-terminal+++IPR006176///3-hydroxyacyl-CoA dehydrogenase, NAD binding+++IPR006180///3-hydroxyacyl-CoA dehydrogenase, conserved site+++IPR008927///6-phosphogluconate dehydrogenase-like, C-terminal domain superfamily+++IPR018376///Enoyl-CoA hydratase/isomerase, conserved site+++IPR029045///ClpP/crotonase-like domain superfamily+++IPR036291///NAD(P)-binding domain superfamily	PF00378///Enoyl-CoA hydratase/isomerase+++PF00725///3-hydroxyacyl-CoA dehydrogenase, C-terminal domain+++PF02737///3-hydroxyacyl-CoA dehydrogenase, NAD binding domain	[MFPA_BRANA|diamond]RecName: Full=Glyoxysomal fatty acid beta-oxidation multifunctional protein MFP-a; Includes: RecName: Full=Enoyl-CoA hydratase/3-2-trans-enoyl-CoA isomerase/3-hydroxybutyryl-CoA epimerase; EC=4.2.1.17; EC=5.1.2.3; EC=5.3.3.8; Includes: RecName: Full=3-hydroxyacyl-CoA dehydrogenase; EC=1.1.1.35;
Vitvi10g01821	KOG0143///oxidoreductase activity	IPR005123///Oxoglutarate/iron-dependent dioxygenase+++IPR026992///Non-haem dioxygenase N-terminal domain+++IPR027443///Isopenicillin N synthase-like superfamily	PF03171///2OG-Fe(II) oxygenase superfamily+++PF14226///non-haem dioxygenase in morphine synthesis N-terminal	[SRG1_ARATH|diamond]RecName: Full=Protein SRG1; Short=AtSRG1; AltName: Full=Protein SENESCENCE-RELATED GENE 1;
Vitvi14g03089	ENOG502SG53///NA	NA	NA	[D7SXD8_VITVI|diamond]SubName: Full=Uncharacterized protein {ECO:0000313|EMBL:CBI22235.3};
Vitvi05g00800	ENOG502RY7W///NA	IPR003712///Cyanate lyase, C-terminal+++IPR008076///Cyanate hydratase+++IPR010982///Lambda repressor-like, DNA-binding domain superfamily+++IPR036581///Cyanate lyase, C-terminal domain superfamily	PF02560///Cyanate lyase C-terminal domain	[CYNS_VITVI|diamond]RecName: Full=Cyanate hydratase {ECO:0000255|HAMAP-Rule:MF_03139}; Short=Cyanase {ECO:0000255|HAMAP-Rule:MF_03139}; EC=4.2.1.104 {ECO:0000255|HAMAP-Rule:MF_03139}; AltName: Full=Cyanate hydrolase {ECO:0000255|HAMAP-Rule:MF_03139}; AltName: Full=Cyanate lyase {ECO:0000255|HAMAP-Rule:MF_03139};
Vitvi06g01418	NA	IPR007033///RAB6-interacting golgin	PF04949///Transcriptional activator	[A0A438F2Y1_VITVI|diamond]RecName: Full=RAB6-interacting golgin {ECO:0000256|ARBA:ARBA00014130};
Vitvi05g04037	ENOG502QWFV///NA	NA	NA	[D7SYJ8_VITVI|diamond]SubName: Full=Uncharacterized protein {ECO:0000313|EMBL:CBI22868.3};
Vitvi09g04074	ENOG502QQ01///NA	IPR003593///AAA+ ATPase domain+++IPR014721///Ribosomal protein S5 domain 2-type fold, subgroup+++IPR020568///Ribosomal protein S5 domain 2-type fold+++IPR020588///DNA recombination and repair protein RecA-like, ATP-binding domain+++IPR027417///P-loop containing nucleoside triphosphate hydrolase	NA	[D7U088_VITVI|diamond]RecName: Full=RECA_2 domain-containing protein {ECO:0000259|PROSITE:PS50162};
Vitvi18g00603	KOG0483///sequence-specific DNA binding	IPR001356///Homeobox domain+++IPR003106///Leucine zipper, homeobox-associated+++IPR009057///Homeobox-like domain superfamily+++IPR017970///Homeobox, conserved site	PF00046///Homeodomain+++PF02183///Homeobox associated leucine zipper	[HAT22_ARATH|diamond]RecName: Full=Homeobox-leucine zipper protein HAT22; AltName: Full=Homeodomain-leucine zipper protein HAT22; Short=HD-ZIP protein 22;
Vitvi18g02993	KOG1947///F-box LRR-repeat protein	IPR001611///Leucine-rich repeat+++IPR001810///F-box domain+++IPR006553///Leucine-rich repeat, cysteine-containing subtype+++IPR032675///Leucine-rich repeat domain superfamily+++IPR036047///F-box-like domain superfamily	PF00646///F-box domain+++PF13516///Leucine Rich repeat	[SKIP2_ARATH|diamond]RecName: Full=F-box protein SKIP2; AltName: Full=SKP1-interacting partner 2;
Vitvi09g00574	KOG4197///endonuclease activity	IPR002885///Pentatricopeptide repeat+++IPR011990///Tetratricopeptide-like helical domain superfamily	PF12854///PPR repeat+++PF13041///PPR repeat family	[PPR77_ARATH|diamond]RecName: Full=Pentatricopeptide repeat-containing protein At1g52620;
Vitvi10g04075	KOG2329///N-acylsphingosine amidohydrolase activity	IPR008901///Alkaline ceramidase+++IPR044219///Alkaline ceramidase, plant	PF05875///Ceramidase	[ACER_ARATH|diamond]RecName: Full=Alkaline ceramidase {ECO:0000303|PubMed:25619405}; Short=AlkCDase {ECO:0000303|PubMed:25619405}; Short=Alkaline CDase {ECO:0000303|PubMed:25619405}; Short=AtACER {ECO:0000303|PubMed:25619405}; EC=3.5.1.- {ECO:0000305}; AltName: Full=Acyl-CoA independent ceramide synthase 1 {ECO:0000303|PubMed:23505340}; Short=AtCES1 {ECO:0000303|PubMed:23505340}; AltName: Full=Alkaline ceramidase YPC1 {ECO:0000303|PubMed:18643979}; Short=AtYPC1 {ECO:0000303|PubMed:18643979}; AltName: Full=Alkaline dihydroceramidase ACER {ECO:0000305}; AltName: Full=Alkaline phytoceramidase {ECO:0000305}; Short=aPHC {ECO:0000305};
Vitvi04g00095	KOG0228///beta-fructofuranosidase activity	IPR001362///Glycoside hydrolase, family 32+++IPR013148///Glycosyl hydrolase family 32, N-terminal+++IPR013189///Glycosyl hydrolase family 32, C-terminal+++IPR013320///Concanavalin A-like lectin/glucanase domain superfamily+++IPR018053///Glycoside hydrolase, family 32, active site+++IPR023296///Glycosyl hydrolase, five-bladed beta-propellor domain superfamily	PF00251///Glycosyl hydrolases family 32 N-terminal domain+++PF08244///Glycosyl hydrolases family 32 C terminal	[INV1_ARATH|diamond]RecName: Full=Beta-fructofuranosidase, insoluble isoenzyme CWINV1; EC=3.2.1.26; AltName: Full=Cell wall beta-fructosidase 1; Short=AtbetaFRUCT1; AltName: Full=Cell wall invertase 1; Short=AtcwINV1; AltName: Full=Sucrose hydrolase 1; Flags: Precursor;
Vitvi10g01665	ENOG502RZRN///NA	IPR003245///Phytocyanin domain+++IPR008972///Cupredoxin+++IPR028871///Blue (type 1) copper protein, binding site+++IPR039391///Phytocyanin	PF02298///Plastocyanin-like domain	[UCC1_ARATH|diamond]RecName: Full=Uclacyanin 1 {ECO:0000303|PubMed:9761472}; Flags: Precursor;
Vitvi05g04443	NA	IPR002048///EF-hand domain+++IPR011992///EF-hand domain pair+++IPR018247///EF-Hand 1, calcium-binding site	PF13405///EF-hand domain+++PF13499///EF-hand domain pair	[A0A438DJY0_VITVI|diamond]SubName: Full=Calmodulin-like protein 5 {ECO:0000313|EMBL:RVW35771.1};
Vitvi05g04032	ENOG502S12K///NA	IPR011008///Dimeric alpha-beta barrel+++IPR013097///Stress responsive alpha-beta barrel+++IPR044662///Stress-response A/B barrel domain-containing protein HS1/DABB1-like	PF07876///Stress responsive A/B Barrel Domain	[POP3_ARATH|diamond]RecName: Full=Stress-response A/B barrel domain-containing protein HS1 {ECO:0000305}; AltName: Full=Pop3 family protein At3g17210 {ECO:0000305}; AltName: Full=Protein HEAT STABLE 1 {ECO:0000303|PubMed:17720140}; Short=AtHS1 {ECO:0000303|PubMed:17720140};
Vitvi11g01406	NA	IPR005061///Vacuolar protein sorting-associated protein Ist1+++IPR042277///Vacuolar protein sorting-associated protein IST1-like	PF03398///Regulator of Vps4 activity in the MVB pathway	[A0A438EIN9_VITVI|diamond]SubName: Full=IST1-like protein {ECO:0000313|EMBL:RVW47571.1};
Vitvi14g03033	ENOG502QTKG///NA	IPR002921///Fungal lipase-like domain+++IPR029058///Alpha/Beta hydrolase fold+++IPR041266///EDS1, EP domain+++IPR044603///Senescence-associated carboxylesterase 101-like	PF01764///Lipase (class 3)+++PF18117///Enhanced disease susceptibility 1 protein EP domain	[SG101_ARATH|diamond]RecName: Full=Senescence-associated carboxylesterase 101; EC=3.1.1.1; Flags: Precursor;
Vitvi14g04008	NA	IPR031425///NPR1/NH1-interacting protein	PF15699///NPR1 interacting	[A0A5B7AUD1_DAVIN|diamond]SubName: Full=Uncharacterized protein {ECO:0000313|EMBL:MPA60320.1};
Vitvi01g00423	KOG0236///secondary active sulfate transmembrane transporter activity	IPR001902///SLC26A/SulP transporter+++IPR002645///STAS domain+++IPR011547///SLC26A/SulP transporter domain+++IPR018045///Sulphate anion transporter, conserved site+++IPR030313///Sulfate transporter 3.3+++IPR036513///STAS domain superfamily	PF00916///Sulfate permease family+++PF01740///STAS domain	[SUT33_ARATH|diamond]RecName: Full=Probable sulfate transporter 3.3; AltName: Full=AST91;
Vitvi05g04162	NA	NA	NA	[A0A438JG49_VITVI|diamond]SubName: Full=Uncharacterized protein {ECO:0000313|EMBL:RVX07931.1};
Vitvi15g01697	NA	IPR002182///NB-ARC+++IPR003591///Leucine-rich repeat, typical subtype+++IPR027417///P-loop containing nucleoside triphosphate hydrolase+++IPR041118///Rx, N-terminal	PF00931///NB-ARC domain+++PF18052///Rx N-terminal domain	[PIK1_ORYSJ|diamond]RecName: Full=Disease resistance protein Pik-1 {ECO:0000305}; AltName: Full=Pik-1 blast resistance protein {ECO:0000312|EMBL:ADZ48537.1};
Vitvi04g00559	KOG2643///positive regulation of mitochondrial calcium ion concentration	IPR002048///EF-hand domain+++IPR011992///EF-hand domain pair+++IPR018247///EF-Hand 1, calcium-binding site+++IPR039800///Calcium uptake protein 1/2/3	PF00036///EF hand+++PF13833///EF-hand domain pair	[MICU_ARATH|diamond]RecName: Full=Calcium uptake protein, mitochondrial {ECO:0000250|UniProtKB:Q9BPX6}; AltName: Full=Mitochondrial calcium uniporter {ECO:0000303|PubMed:26530087}; Flags: Precursor;
Vitvi18g00855	KOG1237///transmembrane transporter activity	IPR000109///Proton-dependent oligopeptide transporter family+++IPR036259///MFS transporter superfamily	PF00854///POT family	[PTR12_ARATH|diamond]RecName: Full=Protein NRT1/ PTR FAMILY 4.5; Short=AtNPF4.5; AltName: Full=Protein ABA-IMPORTING TRANSPORTER 2;
Vitvi14g02761	NA	IPR001611///Leucine-rich repeat+++IPR002182///NB-ARC+++IPR027417///P-loop containing nucleoside triphosphate hydrolase+++IPR032675///Leucine-rich repeat domain superfamily	PF00931///NB-ARC domain+++PF13855///Leucine rich repeat	[A0A438C2H1_VITVI|diamond]SubName: Full=Disease resistance protein {ECO:0000313|EMBL:RVW17440.1};
Vitvi19g02295	KOG0851///DNA recombination	IPR004365///OB-fold nucleic acid binding domain, AA-tRNA synthetase-type+++IPR004591///Replication factor A protein 1+++IPR007199///Replication factor-A protein 1, N-terminal+++IPR012340///Nucleic acid-binding, OB-fold+++IPR013955///Replication factor A, C-terminal+++IPR031657///Replication protein A, OB domain	PF01336///OB-fold nucleic acid binding domain+++PF04057///Replication factor-A protein 1, N-terminal domain+++PF08646///Replication factor-A C terminal domain+++PF16900///Replication protein A OB domain	[RFA1B_ARATH|diamond]RecName: Full=Replication protein A 70 kDa DNA-binding subunit B; Short=AtRPA70B; AltName: Full=AtRPA1-5; AltName: Full=Replication factor A protein 1B; AltName: Full=Replication protein A 1B; Short=AtRPA1B;
Vitvi19g00486	KOG0118///RNA binding	IPR000504///RNA recognition motif domain+++IPR012677///Nucleotide-binding alpha-beta plait domain superfamily+++IPR035979///RNA-binding domain superfamily	PF00076///RNA recognition motif. (a.k.a. RRM, RBD, or RNP domain)	[RBP45_NICPL|diamond]RecName: Full=Polyadenylate-binding protein RBP45; Short=Poly(A)-binding protein RBP45; AltName: Full=RNA-binding protein 45; Short=NplRBP45;
Vitvi02g00260	ENOG502QSF0///NA	IPR000209///Peptidase S8/S53 domain+++IPR010259///Peptidase S8 propeptide/proteinase inhibitor I9+++IPR015500///Peptidase S8, subtilisin-related+++IPR022398///Peptidase S8, subtilisin, His-active site+++IPR023828///Peptidase S8, subtilisin, Ser-active site+++IPR034197///Cucumisin-like catalytic domain+++IPR036852///Peptidase S8/S53 domain superfamily+++IPR037045///Peptidase S8 propeptide/proteinase inhibitor I9 superfamily+++IPR041469///Subtilisin-like protease, fibronectin type-III domain	PF00082///Subtilase family+++PF05922///Peptidase inhibitor I9+++PF17766///Fibronectin type-III domain	[SBT33_ARATH|diamond]RecName: Full=Subtilisin-like protease SBT3.3 {ECO:0000303|PubMed:16193095}; EC=3.4.21.- {ECO:0000305}; AltName: Full=Subtilase subfamily 3 member 3 {ECO:0000303|PubMed:16193095}; Short=AtSBT3.3 {ECO:0000303|PubMed:16193095}; Flags: Precursor;
Vitvi13g01107	NA	IPR007052///CS domain+++IPR008978///HSP20-like chaperone	PF04969///CS domain	[P23A_BRANA|diamond]RecName: Full=Co-chaperone protein p23-1 {ECO:0000305}; AltName: Full=Bnp23-1 {ECO:0000303|PubMed:20349287};
Vitvi14g01326	ENOG502QUDM///NA	IPR011598///Myc-type, basic helix-loop-helix (bHLH) domain+++IPR036638///Helix-loop-helix DNA-binding domain superfamily+++IPR044295///Transcription factor BIM1/2/3	PF00010///Helix-loop-helix DNA-binding domain	[BIM2_ARATH|diamond]RecName: Full=Transcription factor BIM2; AltName: Full=BES1-interacting Myc-like protein 2; AltName: Full=Basic helix-loop-helix protein 102; Short=AtbHLH102; Short=bHLH 102; AltName: Full=Transcription factor EN 125; AltName: Full=bHLH transcription factor bHLH102;
Vitvi03g00378	NA	IPR006869///Domain of unknown function DUF547+++IPR025757///Ternary complex factor MIP1, leucine-zipper	PF04784///Protein of unknown function, DUF547+++PF14389///Leucine-zipper of ternary complex factor MIP1	[A0A438EL47_VITVI|diamond]SubName: Full=Uncharacterized protein {ECO:0000313|EMBL:RVW48456.1};
Vitvi02g00020	NA	IPR006694///Fatty acid hydroxylase	PF04116///Fatty acid hydroxylase	[BCH2_CAPAN|diamond]RecName: Full=Beta-carotene hydroxylase 2, chloroplastic {ECO:0000305}; EC=1.14.15.24 {ECO:0000269|PubMed:9555077}; Flags: Precursor;
Vitvi06g00399	KOG1603///cellular transition metal ion homeostasis	IPR006121///Heavy metal-associated domain, HMA+++IPR016578///SODIUM POTASSIUM ROOT DEFECTIVE 2/3+++IPR036163///Heavy metal-associated domain superfamily+++IPR044526///Protein SODIUM POTASSIUM ROOT DEFECTIVE 1/2/3	PF00403///Heavy-metal-associated domain	[NAKR2_ARATH|diamond]RecName: Full=Protein SODIUM POTASSIUM ROOT DEFECTIVE 2 {ECO:0000303|PubMed:21193571}; Short=NaKR2 {ECO:0000303|PubMed:21193571}; AltName: Full=Heavy metal-associated plant protein 3 {ECO:0000303|PubMed:23368984}; Short=AtHPP03 {ECO:0000303|PubMed:23368984};
Vitvi04g01575	ENOG502QVJ8///NA	IPR003593///AAA+ ATPase domain+++IPR004948///Nucleoside-triphosphatase, THEP1 type+++IPR008144///Guanylate kinase-like domain+++IPR027417///P-loop containing nucleoside triphosphate hydrolase	PF03266///NTPase	[D7U468_VITVI|diamond]RecName: Full=Guanylate kinase-like domain-containing protein {ECO:0000259|PROSITE:PS50052};
Vitvi08g01040	ENOG502QUN0///NA	IPR000719///Protein kinase domain+++IPR001368///TNFR/NGFR cysteine-rich region+++IPR008271///Serine/threonine-protein kinase, active site+++IPR009091///Regulator of chromosome condensation 1/beta-lactamase-inhibitor protein II+++IPR011009///Protein kinase-like domain superfamily+++IPR017441///Protein kinase, ATP binding site	PF00069///Protein kinase domain	[ACCR1_ARATH|diamond]RecName: Full=Serine/threonine-protein kinase-like protein CCR1; EC=2.7.11.1; AltName: Full=Protein CRINKLY 4 RELATED 1; Short=AtCRR1; Flags: Precursor;
Vitvi12g04414	NA	IPR032675///Leucine-rich repeat domain superfamily	NA	[A5B4N0_VITVI|diamond]SubName: Full=Uncharacterized protein {ECO:0000313|EMBL:CAN65227.1};
Vitvi13g04484	NA	IPR002182///NB-ARC+++IPR027417///P-loop containing nucleoside triphosphate hydrolase+++IPR032675///Leucine-rich repeat domain superfamily+++IPR038005///Virus X resistance protein-like, coiled-coil domain+++IPR041118///Rx, N-terminal	PF00931///NB-ARC domain+++PF18052///Rx N-terminal domain	[A0A438DLP6_VITVI|diamond]SubName: Full=Putative disease resistance RPP13-like protein 1 {ECO:0000313|EMBL:RVW36377.1};
Vitvi14g01432	ENOG502QR4C///NA	IPR004330///FAR1 DNA binding domain+++IPR006564///Zinc finger, PMZ-type+++IPR007527///Zinc finger, SWIM-type+++IPR018289///MULE transposase domain+++IPR031052///FHY3/FAR1 family	PF03101///FAR1 DNA-binding domain+++PF04434///SWIM zinc finger+++PF10551///MULE transposase domain	[FRS5_ARATH|diamond]RecName: Full=Protein FAR1-RELATED SEQUENCE 5;
Vitvi07g01333	NA	IPR002641///Patatin-like phospholipase domain+++IPR016035///Acyl transferase/acyl hydrolase/lysophospholipase	PF01734///Patatin-like phospholipase	[PLP2_ORYSI|diamond]RecName: Full=Patatin-like protein 2; EC=3.1.1.-;
Vitvi10g00029	KOG2603///protein N-linked glycosylation via asparagine	IPR021149///Oligosaccharyl transferase complex, subunit OST3/OST6+++IPR036249///Thioredoxin-like superfamily	PF04756///OST3 / OST6 family, transporter family	[OST3B_ARATH|diamond]RecName: Full=Probable dolichyl-diphosphooligosaccharide--protein glycosyltransferase subunit 3B; Flags: Precursor;
Vitvi03g00047	ENOG502S18J///NA	IPR044678///Cold-regulated protein 27/28	NA	[COR27_ARATH|diamond]RecName: Full=Cold-regulated protein 27 {ECO:0000303|PubMed:19566593};
Vitvi08g01866	KOG0589///protein serine/threonine kinase activity	IPR000719///Protein kinase domain+++IPR008271///Serine/threonine-protein kinase, active site+++IPR011009///Protein kinase-like domain superfamily+++IPR017441///Protein kinase, ATP binding site	PF00069///Protein kinase domain	[NEK6_ORYSJ|diamond]RecName: Full=Serine/threonine-protein kinase Nek6 {ECO:0000305}; EC=2.7.11.1 {ECO:0000305}; AltName: Full=NimA-related protein kinase 6 {ECO:0000303|PubMed:17886359}; AltName: Full=OsNek6 {ECO:0000303|PubMed:17886359};
Vitvi07g00151	ENOG502RY75///NA	IPR011598///Myc-type, basic helix-loop-helix (bHLH) domain+++IPR036638///Helix-loop-helix DNA-binding domain superfamily	PF00010///Helix-loop-helix DNA-binding domain	[F6HQ71_VITVI|diamond]RecName: Full=BHLH domain-containing protein {ECO:0000259|PROSITE:PS50888};
Vitvi02g04171	ENOG502QRT3///NA	IPR008546///Domain of unknown function DUF828+++IPR013666///Pleckstrin-like, plant+++IPR040269///VAN3-binding protein	PF05703///Auxin canalisation+++PF08458///Plant pleckstrin homology-like region	[VAB_ARATH|diamond]RecName: Full=VAN3-binding protein {ECO:0000303|PubMed:19363154}; AltName: Full=Protein FORKED 1;
Vitvi17g00646	KOG1922///actin binding	IPR014020///Tensin phosphatase, C2 domain+++IPR015425///Formin, FH2 domain+++IPR029021///Protein-tyrosine phosphatase-like+++IPR029023///Tensin-type phosphatase domain+++IPR042201///Formin, FH2 domain superfamily	PF02181///Formin Homology 2 Domain+++PF10409///C2 domain of PTEN tumour-suppressor protein	[FH20_ARATH|diamond]RecName: Full=Formin-like protein 20; Short=AtFH20;
Vitvi09g00582	KOG1192///transferase activity, transferring hexosyl groups	IPR002213///UDP-glucuronosyl/UDP-glucosyltransferase+++IPR035595///UDP-glycosyltransferase family, conserved site	PF00201///UDP-glucoronosyl and UDP-glucosyl transferase	[UGT1_GARJA|diamond]RecName: Full=Crocetin glucosyltransferase, chloroplastic; EC=2.4.1.271; AltName: Full=UDP-glucose glucosyltransferase 1; Short=GjUGT1; AltName: Full=UDP-glycosyltransferase 75L6; Flags: Precursor;
Vitvi19g04213	KOG1336///monodehydroascorbate reductase (NADH) activity	IPR016156///FAD/NAD-linked reductase, dimerisation domain superfamily+++IPR023753///FAD/NAD(P)-binding domain+++IPR036188///FAD/NAD(P)-binding domain superfamily	PF07992///Pyridine nucleotide-disulphide oxidoreductase	[MDAR4_ARATH|diamond]RecName: Full=Monodehydroascorbate reductase 4, peroxisomal {ECO:0000303|PubMed:16146528}; Short=AtMDAR4 {ECO:0000303|PubMed:16146528}; EC=1.6.5.4 {ECO:0000305};
Vitvi06g00340	KOG3668///phosphatidylinositol transporter activity	IPR001666///Phosphatidylinositol transfer protein+++IPR023393///START-like domain superfamily	PF02121///Phosphatidylinositol transfer protein	[F6GTX8_VITVI|diamond]SubName: Full=Uncharacterized protein {ECO:0000313|EMBL:CCB43642.1};
Vitvi13g02064	ENOG502RYDC///NA	IPR011515///Shugoshin, C-terminal+++IPR044693///Shugoshin, plant	PF07557///Shugoshin C terminus	[SGO2_ARATH|diamond]RecName: Full=SHUGOSHIN 2 {ECO:0000303|PubMed:23884434}; Short=AtSGO2 {ECO:0000303|PubMed:23884434};
Vitvi05g01135	KOG0496///beta-galactosidase activity	IPR000922///D-galactoside/L-rhamnose binding SUEL lectin domain+++IPR001944///Glycoside hydrolase, family 35+++IPR008979///Galactose-binding-like domain superfamily+++IPR017853///Glycoside hydrolase superfamily+++IPR019801///Glycoside hydrolase, family 35, conserved site+++IPR031330///Glycoside hydrolase 35, catalytic domain+++IPR041392///Beta-galactosidase, beta-sandwich domain+++IPR043159///D-galactoside/L-rhamnose binding SUEL lectin domain superfamily	PF01301///Glycosyl hydrolases family 35+++PF02140///Galactose binding lectin domain+++PF17834///Beta-sandwich domain in beta galactosidase	[BGA15_ORYSJ|diamond]RecName: Full=Beta-galactosidase 15; Short=Lactase 15; EC=3.2.1.23; Flags: Precursor;
Vitvi08g01095	ENOG502QU4B///NA	IPR011990///Tetratricopeptide-like helical domain superfamily+++IPR013026///NA+++IPR019734///Tetratricopeptide repeat	NA	[F6HQY0_VITVI|diamond]RecName: Full=TPR_REGION domain-containing protein {ECO:0000259|PROSITE:PS50293};
Vitvi01g04407	KOG0619///regulation of response to stimulus	IPR001611///Leucine-rich repeat+++IPR003591///Leucine-rich repeat, typical subtype+++IPR013210///Leucine-rich repeat-containing N-terminal, plant-type+++IPR032675///Leucine-rich repeat domain superfamily	PF00560///Leucine Rich Repeat+++PF08263///Leucine rich repeat N-terminal domain+++PF13855///Leucine rich repeat	[EIX1_SOLLC|diamond]RecName: Full=Receptor-like protein EIX1 {ECO:0000305}; AltName: Full=EIX receptor 1 {ECO:0000312|EMBL:AAR28377.1}; Flags: Precursor;
Vitvi06g01272	KOG1369///glucose binding	IPR001312///Hexokinase+++IPR022672///Hexokinase, N-terminal+++IPR022673///Hexokinase, C-terminal+++IPR043129///ATPase, nucleotide binding domain	PF00349///Hexokinase+++PF03727///Hexokinase	[HXK3_ARATH|diamond]RecName: Full=Hexokinase-3; EC=2.7.1.1 {ECO:0000250|UniProtKB:P93834};
Vitvi02g01513	ENOG502S26I///NA	NA	NA	[F6HT60_VITVI|diamond]SubName: Full=Uncharacterized protein {ECO:0000313|EMBL:CCB57870.1};
Vitvi11g00488	ENOG502QTFN///NA	IPR038862///Chloroplast thylakoid lumenal protein MPH2	NA	[TL16_ARATH|diamond]RecName: Full=Thylakoid lumenal 16.5 kDa protein, chloroplastic; Flags: Precursor;
Vitvi18g04651	NA	IPR000157///Toll/interleukin-1 receptor homology (TIR) domain+++IPR002182///NB-ARC+++IPR003591///Leucine-rich repeat, typical subtype+++IPR011713///Leucine-rich repeat 3+++IPR025875///Leucine rich repeat 4+++IPR027417///P-loop containing nucleoside triphosphate hydrolase+++IPR032675///Leucine-rich repeat domain superfamily+++IPR035897///Toll/interleukin-1 receptor homology (TIR) domain superfamily+++IPR036390///Winged helix DNA-binding domain superfamily	PF00931///NB-ARC domain+++PF01582///TIR domain+++PF07725///Leucine Rich Repeat+++PF12799///Leucine Rich repeats (2 copies)	[RPV1_VITRO|diamond]RecName: Full=Disease resistance protein RPV1 {ECO:0000305}; AltName: Full=NAD(+) hydrolase RPV1; EC=3.2.2.6 {ECO:0000305|PubMed:31439792}; AltName: Full=Resistance to Plasmopara viticola protein {ECO:0000303|PubMed:24033846}; Short=MrRVP1 {ECO:0000303|PubMed:24033846};
Vitvi08g00227	ENOG502QV1V///NA	IPR023393///START-like domain superfamily	NA	[F6I3P7_VITVI|diamond]SubName: Full=Uncharacterized protein {ECO:0000313|EMBL:CCB61557.1};
Vitvi01g04131	NA	NA	NA	[A5B1E3_VITVI|diamond]SubName: Full=Uncharacterized protein {ECO:0000313|EMBL:CAN60830.1};
Vitvi16g04355	KOG4197///endonuclease activity	IPR002885///Pentatricopeptide repeat+++IPR011990///Tetratricopeptide-like helical domain superfamily	PF12854///PPR repeat+++PF13041///PPR repeat family +++PF13812///Pentatricopeptide repeat domain	[PPR81_ARATH|diamond]RecName: Full=Pentatricopeptide repeat-containing protein At1g55630;
Vitvi16g01203	ENOG502QVI3///NA	IPR010926///Class I myosin tail homology domain	PF06017///Unconventional myosin tail, actin- and lipid-binding	[E0CUK7_VITVI|diamond]RecName: Full=TH1 domain-containing protein {ECO:0000259|PROSITE:PS51757};
Vitvi05g01581	KOG4742///chitin catabolic process	IPR000726///Glycoside hydrolase, family 19, catalytic+++IPR001002///Chitin-binding, type 1+++IPR016283///Glycoside hydrolase, family 19+++IPR018371///Chitin-binding, type 1, conserved site+++IPR023346///Lysozyme-like domain superfamily+++IPR036861///Endochitinase-like superfamily	PF00182///Chitinase class I+++PF00187///Chitin recognition protein	[CHI5_ARATH|diamond]RecName: Full=Endochitinase EP3 {ECO:0000303|PubMed:11525512}; EC=3.2.1.14; AltName: Full=Chitinase class IV {ECO:0000303|PubMed:11525512}; Short=AtchitIV {ECO:0000303|PubMed:11525512}; AltName: Full=Protein HOMOLOG OF CARROT EP3-3 CHITINASE {ECO:0000303|PubMed:11525512}; Short=AtEP3 {ECO:0000303|PubMed:11525512}; Flags: Precursor;
Vitvi18g04142
Vitvi11g00128	KOG2895///lysophospholipid acyltransferase activity	IPR021261///Glycerophosphocholine acyltransferase 1	PF10998///Protein of unknown function (DUF2838)	[GPC1_RICCO|diamond]RecName: Full=Glycerophosphocholine acyltransferase 1 {ECO:0000303|PubMed:27758859}; Short=GPCAT {ECO:0000303|PubMed:27758859}; EC=2.3.1.- {ECO:0000269|PubMed:27758859};
Vitvi07g04358	KOG0674///unfolded protein binding	IPR001580///Calreticulin/calnexin	NA	[D7T757_VITVI|diamond]SubName: Full=Uncharacterized protein {ECO:0000313|EMBL:CBI26328.3};
Vitvi04g01665	KOG1009///nucleosome assembly	IPR001680///WD40 repeat+++IPR015943///WD40/YVTN repeat-like-containing domain superfamily+++IPR017986///NA+++IPR019775///WD40 repeat, conserved site+++IPR036322///WD40-repeat-containing domain superfamily	PF00400///WD domain, G-beta repeat	[FAS2_ARATH|diamond]RecName: Full=Chromatin assembly factor 1 subunit FAS2; Short=CAF-1 subunit FAS2; AltName: Full=CAF-1 p60 homolog; AltName: Full=Protein FASCIATA 2;
Vitvi01g00269	ENOG502QR51///NA	NA	NA	[D7T970_VITVI|diamond]SubName: Full=Uncharacterized protein {ECO:0000313|EMBL:CBI27041.3};
Vitvi17g00012	KOG0036///ATP transmembrane transporter activity	IPR002048///EF-hand domain+++IPR002067///Mitochondrial carrier protein+++IPR011992///EF-hand domain pair+++IPR018108///Mitochondrial substrate/solute carrier+++IPR018247///EF-Hand 1, calcium-binding site+++IPR023395///Mitochondrial carrier domain superfamily	PF00153///Mitochondrial carrier protein+++PF13202///EF hand+++PF13833///EF-hand domain pair	[MAPC2_ARATH|diamond]RecName: Full=Calcium-dependent mitochondrial ATP-magnesium/phosphate carrier protein 2 {ECO:0000303|PubMed:22062157}; Short=AtAPC2 {ECO:0000303|PubMed:26140942, ECO:0000303|PubMed:28695448}; Short=Mitochondrial ATP-Mg/Pi carrier protein 2 {ECO:0000303|PubMed:22062157, ECO:0000303|PubMed:28695448};
Vitvi05g00633	KOG2662///magnesium ion transmembrane transporter activity	IPR002523///Mg2+ transporter protein, CorA-like/Zinc transport protein ZntB+++IPR039204///Magnesium transporter MRS2-like	PF01544///CorA-like Mg2+ transporter protein	[MRS22_ARATH|diamond]RecName: Full=Magnesium transporter MRS2-2; AltName: Full=Magnesium Transporter 9; Short=AtMGT9;
Vitvi09g04392	KOG4186///regulation of peroxisome size	IPR008733///Peroxisomal biogenesis factor 11	PF05648///Peroxisomal biogenesis factor 11 (PEX11)	[PX11C_ARATH|diamond]RecName: Full=Peroxisomal membrane protein 11C; AltName: Full=Peroxin-11C; Short=AtPEX11c;
Vitvi06g00683	KOG4453///phytol kinase activity	IPR039606///Phytol/farnesol kinase	NA	[FOLK_ARATH|diamond]RecName: Full=Farnesol kinase, chloroplastic {ECO:0000303|PubMed:21395888}; EC=2.7.1.216 {ECO:0000305}; Flags: Precursor;
Vitvi04g00439	KOG1172///inorganic anion exchanger activity	IPR003020///Bicarbonate transporter, eukaryotic+++IPR011531///Bicarbonate transporter, C-terminal	PF00955///HCO3- transporter family	[BOR6_ARATH|diamond]RecName: Full=Probable boron transporter 6;
Vitvi06g01269	NA	IPR000523///Magnesium chelatase ChlI-like, catalytic domain+++IPR002035///von Willebrand factor, type A+++IPR003593///AAA+ ATPase domain+++IPR011776///Magnesium chelatase, ATPase subunit D+++IPR027417///P-loop containing nucleoside triphosphate hydrolase+++IPR036465///von Willebrand factor A-like domain superfamily+++IPR041628///ChlI/MoxR, AAA lid domain+++IPR041702///Magnesium-chelatase BchD/ChlD, VWA domain	PF01078///Magnesium chelatase, subunit ChlI+++PF13519///von Willebrand factor type A domain+++PF17863///AAA lid domain	[CHLD_ORYSI|diamond]RecName: Full=Magnesium-chelatase subunit ChlD, chloroplastic; Short=Mg-chelatase subunit D; EC=6.6.1.1; AltName: Full=Mg-protoporphyrin IX chelatase subunit ChlD; AltName: Full=Protein CHLORINA 1; Flags: Precursor;
Vitvi05g00089	ENOG502QQ55///NA	IPR001764///Glycoside hydrolase, family 3, N-terminal+++IPR002772///Glycoside hydrolase family 3 C-terminal domain+++IPR013783///Immunoglobulin-like fold+++IPR017853///Glycoside hydrolase superfamily+++IPR026891///Fibronectin type III-like domain+++IPR036881///Glycoside hydrolase family 3 C-terminal domain superfamily+++IPR036962///Glycoside hydrolase, family 3, N-terminal domain superfamily	PF00933///Glycosyl hydrolase family 3 N terminal domain+++PF01915///Glycosyl hydrolase family 3 C-terminal domain+++PF14310///Fibronectin type III-like domain	[BXL2_ARATH|diamond]RecName: Full=Probable beta-D-xylosidase 2; Short=AtBXL2; EC=3.2.1.-; Flags: Precursor;
Vitvi03g00233	NA	IPR000731///Sterol-sensing domain+++IPR003392///Protein patched/dispatched+++IPR004765///NPC1-like+++IPR032190///Niemann-Pick C1, N-terminal	PF02460///Patched family+++PF16414///Niemann-Pick C1 N terminus	[A0A1U8Q8F8_NELNU|diamond]SubName: Full=Niemann-Pick C1 protein-like isoform X1 {ECO:0000313|RefSeq:XP_019054365.1};
Vitvi13g00596	KOG1224///4-amino-4-deoxychorismate synthase activity	IPR005801///ADC synthase+++IPR005802///Aminodeoxychorismate synthase, component I+++IPR006221///Anthranilate synthase/para-aminobenzoate synthase like domain+++IPR006805///Anthranilate synthase component I, N-terminal+++IPR015890///Chorismate-utilising enzyme, C-terminal+++IPR017926///Glutamine amidotransferase+++IPR029062///Class I glutamine amidotransferase-like	PF00117///Glutamine amidotransferase class-I+++PF00425///chorismate binding enzyme+++PF04715///Anthranilate synthase component I, N terminal region	[ADCS_ORYSJ|diamond]RecName: Full=Probable aminodeoxychorismate synthase, chloroplastic; Short=ADC synthase; EC=2.6.1.85; AltName: Full=P-aminobenzoic acid synthase; Short=PABA synthase; AltName: Full=Para-aminobenzoate synthase; Flags: Precursor;
Vitvi17g01492	KOG1379///phosphoprotein phosphatase activity	IPR001932///PPM-type phosphatase domain+++IPR036457///PPM-type phosphatase domain superfamily+++IPR039123///Protein phosphatase 2C	PF07228///Stage II sporulation protein E (SpoIIE)	[P2C55_ARATH|diamond]RecName: Full=Probable protein phosphatase 2C 55; Short=AtPP2C55; EC=3.1.3.16;
Vitvi02g01405	NA	IPR001938///Thaumatin family+++IPR017949///Thaumatin, conserved site+++IPR037176///Osmotin/thaumatin-like superfamily	PF00314///Thaumatin family	[TLP_ACTCC|diamond]RecName: Full=Thaumatin-like protein; AltName: Allergen=Act c 2; Flags: Precursor;
Vitvi08g01789	ENOG502QVRR///NA	IPR000073///Alpha/beta hydrolase fold-1+++IPR029058///Alpha/Beta hydrolase fold+++IPR031143///Strigolactone esterase D14 family	PF12697///Alpha/beta hydrolase family	[D14_ARATH|diamond]RecName: Full=Strigolactone esterase D14 {ECO:0000303|PubMed:25425668}; EC=3.1.-.- {ECO:0000269|PubMed:25425668}; AltName: Full=Protein DWARF 14 {ECO:0000303|PubMed:22357928}; Short=AtD14 {ECO:0000303|PubMed:22357928};
Vitvi08g01069	NA	IPR000795///Translational (tr)-type GTP-binding domain+++IPR004160///Translation elongation factor EFTu/EF1A, C-terminal+++IPR004161///Translation elongation factor EFTu-like, domain 2+++IPR004539///Translation elongation factor EF1A, eukaryotic/archaeal+++IPR009000///Translation protein, beta-barrel domain superfamily+++IPR009001///Translation elongation factor EF1A/initiation factor IF2gamma, C-terminal+++IPR027417///P-loop containing nucleoside triphosphate hydrolase+++IPR031157///Tr-type G domain, conserved site	PF00009///Elongation factor Tu GTP binding domain+++PF03143///Elongation factor Tu C-terminal domain+++PF03144///Elongation factor Tu domain 2	[EF1A_MANES|diamond]RecName: Full=Elongation factor 1-alpha; Short=EF-1-alpha;
Vitvi03g00295	KOG1471///macromolecule localization	IPR001251///CRAL-TRIO lipid binding domain+++IPR011074///CRAL/TRIO, N-terminal domain+++IPR036273///CRAL/TRIO, N-terminal domain superfamily+++IPR036865///CRAL-TRIO lipid binding domain superfamily	PF00650///CRAL/TRIO domain+++PF03765///CRAL/TRIO, N-terminal domain	[SFH3_ARATH|diamond]RecName: Full=Phosphatidylinositol/phosphatidylcholine transfer protein SFH3; AltName: Full=Protein SEC FOURTEEN HOMOLOGS 3; Short=AtSFH3;
Vitvi14g00171	NA	IPR000477///Reverse transcriptase domain+++IPR043502///DNA/RNA polymerase superfamily	PF00078///Reverse transcriptase (RNA-dependent DNA polymerase)	[A0A438HF86_VITVI|diamond]SubName: Full=Putative ribonuclease H protein {ECO:0000313|EMBL:RVW83126.1};
Vitvi18g00110	KOG2978///dolichyl-phosphate beta-D-mannosyltransferase activity	IPR001173///Glycosyltransferase 2-like+++IPR029044///Nucleotide-diphospho-sugar transferases+++IPR039528///DPM1-like	PF00535///Glycosyl transferase family 2	[DPM1_ARATH|diamond]RecName: Full=Dolichol-phosphate mannosyltransferase subunit 1 {ECO:0000305}; EC=2.4.1.83 {ECO:0000269|PubMed:21558543}; AltName: Full=Dol-P-Man synthase1 {ECO:0000303|PubMed:21558543}; AltName: Full=Dolichol-phosphate mannose synthase subunit 1 {ECO:0000305}; Short=DPM synthase subunit 1 {ECO:0000305};
Vitvi16g00111	KOG3138///peptide alpha-N-acetyltransferase activity	IPR000182///GNAT domain+++IPR016181///Acyl-CoA N-acyltransferase	PF00583///Acetyltransferase (GNAT) family	[MCC1_ARATH|diamond]RecName: Full=Histone acetyltransferase MCC1; EC=2.3.1.48; AltName: Full=Protein MEIOTIC CONTROL OF CROSSOVERS 1;
Vitvi19g00768	ENOG502QPVE///NA	IPR008811///Glycosyl hydrolases 36+++IPR013785///Aldolase-type TIM barrel+++IPR017853///Glycoside hydrolase superfamily	PF05691///Raffinose synthase or seed imbibition protein Sip1	[RFS1_ARATH|diamond]RecName: Full=Probable galactinol--sucrose galactosyltransferase 1; EC=2.4.1.82; AltName: Full=Protein SEED IMBIBITION 1; AltName: Full=Raffinose synthase 1;
Vitvi04g00832	ENOG502QQYD///NA	IPR000719///Protein kinase domain+++IPR001611///Leucine-rich repeat+++IPR003591///Leucine-rich repeat, typical subtype+++IPR008266///Tyrosine-protein kinase, active site+++IPR011009///Protein kinase-like domain superfamily+++IPR013210///Leucine-rich repeat-containing N-terminal, plant-type+++IPR017441///Protein kinase, ATP binding site+++IPR032675///Leucine-rich repeat domain superfamily	PF00069///Protein kinase domain+++PF00560///Leucine Rich Repeat+++PF08263///Leucine rich repeat N-terminal domain+++PF13855///Leucine rich repeat	[MIK2_ARATH|diamond]RecName: Full=MDIS1-interacting receptor like kinase 2 {ECO:0000303|PubMed:26863186}; Short=AtMIK2 {ECO:0000303|PubMed:26863186}; AltName: Full=Probable LRR receptor-like serine/threonine-protein kinase At4g08850; EC=2.7.11.1 {ECO:0000305}; Flags: Precursor;
Vitvi05g01754	NA	IPR000916///Bet v I/Major latex protein+++IPR023393///START-like domain superfamily+++IPR024949///Bet v I type allergen	PF00407///Pathogenesis-related protein Bet v 1 family	[PRU1_PRUAR|diamond]RecName: Full=Major allergen Pru ar 1; AltName: Allergen=Pru ar 1;
Vitvi02g00344	ENOG502RYHC///NA	IPR007612///LURP-one-related+++IPR025659///Tubby-like, C-terminal+++IPR038595///LURP-one-related superfamily	PF04525///LURP-one-related	[LOR4_ARATH|diamond]RecName: Full=Protein LURP-one-related 4;
Vitvi09g01550	KOG1656///vacuolar transport	IPR005024///Snf7 family	PF03357///Snf7	[VP321_ARATH|diamond]RecName: Full=Vacuolar protein sorting-associated protein 32 homolog 1; Short=AtVPS32-1; AltName: Full=Charged multivesicular body protein 4 homolog 1; AltName: Full=ESCRT-III complex subunit VPS32 homolog 1;
Vitvi01g00238	KOG0594///cyclin-dependent protein serine/threonine kinase activity	IPR000719///Protein kinase domain+++IPR008271///Serine/threonine-protein kinase, active site+++IPR011009///Protein kinase-like domain superfamily+++IPR017441///Protein kinase, ATP binding site	PF00069///Protein kinase domain	[STT7_ARATH|diamond]RecName: Full=Serine/threonine-protein kinase STN7, chloroplastic; EC=2.7.11.1; AltName: Full=Protein STATE TRANSITION 7; AltName: Full=Stt7 homolog; Flags: Precursor;
Vitvi08g04203	NA	NA	NA	[D7TQB8_VITVI|diamond]SubName: Full=Uncharacterized protein {ECO:0000313|EMBL:CBI32638.3};
Vitvi17g01522	KOG4204///histone deacetylation	IPR003822///Paired amphipathic helix+++IPR013194///Histone deacetylase interacting domain+++IPR031693///Sin3, C-terminal+++IPR036600///Paired amphipathic helix superfamily+++IPR039774///Transcriptional regulatory protein Sin3-like	PF02671///Paired amphipathic helix repeat+++PF08295///Sin3 family co-repressor+++PF16879///C-terminal domain of Sin3a protein	[SNL4_ARATH|diamond]RecName: Full=Paired amphipathic helix protein Sin3-like 4;
Vitvi16g04406	NA	IPR001611///Leucine-rich repeat+++IPR003591///Leucine-rich repeat, typical subtype+++IPR013210///Leucine-rich repeat-containing N-terminal, plant-type+++IPR032675///Leucine-rich repeat domain superfamily	PF00560///Leucine Rich Repeat+++PF08263///Leucine rich repeat N-terminal domain+++PF13855///Leucine rich repeat	[A0A438DP43_VITVI|diamond]SubName: Full=LRR receptor-like serine/threonine-protein kinase FLS2 {ECO:0000313|EMBL:RVW37220.1};
Vitvi05g01508	KOG2708///N(6)-L-threonylcarbamoyladenine synthase activity	IPR000905///Gcp-like domain+++IPR017861///Kae1/TsaD family+++IPR034680///tRNA N6-adenosine threonylcarbamoyltransferase Kae1, archaea and eukaryote+++IPR043129///ATPase, nucleotide binding domain	PF00814///tRNA N6-adenosine threonylcarbamoyltransferase	[KAE1_ASPTN|diamond]RecName: Full=tRNA N6-adenosine threonylcarbamoyltransferase {ECO:0000255|HAMAP-Rule:MF_03180}; EC=2.3.1.234 {ECO:0000255|HAMAP-Rule:MF_03180}; AltName: Full=N6-L-threonylcarbamoyladenine synthase; Short=t(6)A synthase; AltName: Full=t(6)A37 threonylcarbamoyladenosine biosynthesis protein kae1 {ECO:0000255|HAMAP-Rule:MF_03180}; AltName: Full=tRNA threonylcarbamoyladenosine biosynthesis protein kae1 {ECO:0000255|HAMAP-Rule:MF_03180};
Vitvi01g04190	KOG1187///protein serine/threonine kinase activity	IPR000719///Protein kinase domain+++IPR001245///Serine-threonine/tyrosine-protein kinase, catalytic domain+++IPR011009///Protein kinase-like domain superfamily	PF07714///Protein tyrosine and serine/threonine kinase	[Y4407_SELML|diamond]RecName: Full=Inactive protein kinase SELMODRAFT_444075;
Vitvi01g01391	NA	IPR003774///Protein of unknown function UPF0301+++IPR036249///Thioredoxin-like superfamily	PF02622///Uncharacterized ACR, COG1678	[A0A2I4G9Q0_JUGRE|diamond]SubName: Full=uncharacterized protein LOC109005956 isoform X1 {ECO:0000313|RefSeq:XP_018840622.1};
Vitvi15g00852	KOG2775///metalloexopeptidase activity	IPR000994///Peptidase M24+++IPR001714///Peptidase M24, methionine aminopeptidase+++IPR002468///Peptidase M24A, methionine aminopeptidase, subfamily 2+++IPR018349///Peptidase M24A, methionine aminopeptidase, subfamily 2, binding site+++IPR036005///Creatinase/aminopeptidase-like+++IPR036388///Winged helix-like DNA-binding domain superfamily+++IPR036390///Winged helix DNA-binding domain superfamily	PF00557///Metallopeptidase family M24	[MAP22_ARATH|diamond]RecName: Full=Methionine aminopeptidase 2B {ECO:0000255|HAMAP-Rule:MF_03175}; Short=MAP 2B {ECO:0000255|HAMAP-Rule:MF_03175}; Short=MetAP 2B {ECO:0000255|HAMAP-Rule:MF_03175}; EC=3.4.11.18 {ECO:0000255|HAMAP-Rule:MF_03175}; AltName: Full=Peptidase M {ECO:0000255|HAMAP-Rule:MF_03175};
Vitvi05g00733	KOG0252///phosphate ion transport	IPR004738///Phosphate permease+++IPR005828///Major facilitator, sugar transporter-like+++IPR020846///Major facilitator superfamily domain+++IPR036259///MFS transporter superfamily	PF00083///Sugar (and other) transporter	[PHT17_ARATH|diamond]RecName: Full=Probable inorganic phosphate transporter 1-7; Short=AtPht1;7; AltName: Full=H(+)/Pi cotransporter;
Vitvi04g00991	NA	IPR004314///Neprosin+++IPR025521///Neprosin activation peptide	PF03080///Neprosin+++PF14365///Neprosin activation peptide	[A0A438JQY0_VITVI|diamond]SubName: Full=Uncharacterized protein {ECO:0000313|EMBL:RVX11359.1};
Vitvi04g00121	KOG4585///nuclease activity	IPR027806///Harbinger transposase-derived nuclease domain	PF13359///DDE superfamily endonuclease	[D7STS6_VITVI|diamond]RecName: Full=DDE Tnp4 domain-containing protein {ECO:0000259|Pfam:PF13359};
Vitvi14g04696	NA	IPR003604///Matrin/U1-C-like, C2H2-type zinc finger+++IPR013087///Zinc finger C2H2-type+++IPR036236///Zinc finger C2H2 superfamily	NA	[A5AFF5_VITVI|diamond]SubName: Full=Uncharacterized protein {ECO:0000313|EMBL:CAN68959.1};
Vitvi12g01844	KOG4658///ADP binding	IPR001611///Leucine-rich repeat+++IPR002182///NB-ARC+++IPR003591///Leucine-rich repeat, typical subtype+++IPR027417///P-loop containing nucleoside triphosphate hydrolase+++IPR032675///Leucine-rich repeat domain superfamily+++IPR038005///Virus X resistance protein-like, coiled-coil domain+++IPR041118///Rx, N-terminal	PF00931///NB-ARC domain+++PF13855///Leucine rich repeat+++PF18052///Rx N-terminal domain	[R13L1_ARATH|diamond]RecName: Full=Putative disease resistance RPP13-like protein 1;
Vitvi08g01421	KOG0881///peptidyl-prolyl cis-trans isomerase activity	IPR002130///Cyclophilin-type peptidyl-prolyl cis-trans isomerase domain+++IPR020892///Cyclophilin-type peptidyl-prolyl cis-trans isomerase, conserved site+++IPR024936///Cyclophilin-type peptidyl-prolyl cis-trans isomerase+++IPR029000///Cyclophilin-like domain superfamily+++IPR044666///Cyclophilin-type peptidyl-prolyl cis-trans isomerase, cyclophilin A-like	PF00160///Cyclophilin type peptidyl-prolyl cis-trans isomerase/CLD	[CP18B_ARATH|diamond]RecName: Full=Peptidyl-prolyl cis-trans isomerase CYP18-2; Short=PPIase CYP18-2; EC=5.2.1.8; AltName: Full=Cyclophilin of 18 kDa 2; AltName: Full=Cyclophilin-18-2;
Vitvi09g00961	KOG4658///ADP binding	IPR002182///NB-ARC+++IPR027417///P-loop containing nucleoside triphosphate hydrolase+++IPR032675///Leucine-rich repeat domain superfamily+++IPR036388///Winged helix-like DNA-binding domain superfamily+++IPR038005///Virus X resistance protein-like, coiled-coil domain+++IPR041118///Rx, N-terminal	PF00931///NB-ARC domain+++PF18052///Rx N-terminal domain	[RP8L3_ARATH|diamond]RecName: Full=Disease resistance RPP8-like protein 3;
Vitvi17g00165	KOG0581///MAP kinase kinase activity	IPR000719///Protein kinase domain+++IPR008271///Serine/threonine-protein kinase, active site+++IPR011009///Protein kinase-like domain superfamily+++IPR017441///Protein kinase, ATP binding site	PF00069///Protein kinase domain	[M2K9_ARATH|diamond]RecName: Full=Mitogen-activated protein kinase kinase 9; Short=AtMKK9; Short=MAP kinase kinase 9; EC=2.7.12.2;
Vitvi10g04613	NA	IPR000640///Elongation factor EFG, domain V-like+++IPR000795///Translational (tr)-type GTP-binding domain+++IPR004161///Translation elongation factor EFTu-like, domain 2+++IPR005225///Small GTP-binding protein domain+++IPR005517///Translation elongation factor EFG/EF2, domain IV+++IPR009000///Translation protein, beta-barrel domain superfamily+++IPR014721///Ribosomal protein S5 domain 2-type fold, subgroup+++IPR020568///Ribosomal protein S5 domain 2-type fold+++IPR027417///P-loop containing nucleoside triphosphate hydrolase+++IPR031157///Tr-type G domain, conserved site+++IPR035647///EF-G domain III/V-like+++IPR041095///Elongation Factor G, domain II	PF00009///Elongation factor Tu GTP binding domain+++PF00679///Elongation factor G C-terminus+++PF03144///Elongation factor Tu domain 2+++PF03764///Elongation factor G, domain IV+++PF14492///Elongation Factor G, domain III	[EF2_BETVU|diamond]RecName: Full=Elongation factor 2; Short=EF-2;
Vitvi03g00385	ENOG502S7ED///NA	IPR034554///Mitochondrial import receptor subunit TOM6 homologue, plants	NA	[TOM6_ARATH|diamond]RecName: Full=Mitochondrial import receptor subunit TOM6 homolog; AltName: Full=Translocase of outer membrane 6 kDa subunit homolog;
Vitvi13g00017	KOG0815///ribosome biogenesis	IPR001790///Ribosomal protein L10P+++IPR030670///60S acidic ribosomal protein P0+++IPR040637///60S ribosomal protein L10P, insertion domain+++IPR043141///Ribosomal protein L10-like domain superfamily+++IPR043164///50S ribosomal protein L10, insertion domain superfamily	PF00466///Ribosomal protein L10+++PF17777///Insertion domain in 60S ribosomal protein L10P	[RLA0_SOYBN|diamond]RecName: Full=60S acidic ribosomal protein P0;
Vitvi13g04529
Vitvi16g04422	KOG0619///regulation of response to stimulus	IPR001611///Leucine-rich repeat+++IPR003591///Leucine-rich repeat, typical subtype+++IPR013210///Leucine-rich repeat-containing N-terminal, plant-type+++IPR032675///Leucine-rich repeat domain superfamily	PF00560///Leucine Rich Repeat+++PF08263///Leucine rich repeat N-terminal domain+++PF13855///Leucine rich repeat	[EIX2_SOLLC|diamond]RecName: Full=Receptor-like protein EIX2 {ECO:0000305}; AltName: Full=EIX receptor 2 {ECO:0000312|EMBL:AAR28378.1}; Flags: Precursor;
Vitvi09g04543	NA	IPR005172///CRC domain+++IPR033467///Tesmin/TSO1-like CXC domain+++IPR044522///CRC domain-containing protein TSO1-like	PF03638///Tesmin/TSO1-like CXC domain, cysteine-rich domain	[A0A438GP59_VITVI|diamond]SubName: Full=CRC domain-containing protein TSO1 {ECO:0000313|EMBL:RVW73999.1};
Vitvi11g01277	KOG2517///glycerol kinase activity	IPR006003///FGGY carbohydrate kinase, pentulose kinase+++IPR018484///Carbohydrate kinase, FGGY, N-terminal+++IPR018485///Carbohydrate kinase, FGGY, C-terminal+++IPR043129///ATPase, nucleotide binding domain	PF00370///FGGY family of carbohydrate kinases, N-terminal domain+++PF02782///FGGY family of carbohydrate kinases, C-terminal domain	[YDR09_YEAST|diamond]RecName: Full=Uncharacterized sugar kinase YDR109C; EC=2.7.1.-;
Vitvi13g00037	KOG3035///lipid catabolic process	IPR013830///SGNH hydrolase-type esterase domain+++IPR036514///SGNH hydrolase superfamily	PF13472///GDSL-like Lipase/Acylhydrolase family	[CPR49_ARATH|diamond]RecName: Full=GDSL esterase/lipase CPRD49; EC=3.1.1.-; AltName: Full=Extracellular lipase CPRD49; Flags: Precursor;
Vitvi08g00133	ENOG502QUYP///NA	IPR000008///C2 domain+++IPR013583///Phosphoribosyltransferase C-terminal+++IPR035892///C2 domain superfamily	PF00168///C2 domain+++PF08372///Plant phosphoribosyltransferase C-terminal	[QKY_ARATH|diamond]RecName: Full=Protein QUIRKY {ECO:0000303|PubMed:19180193};
Vitvi03g00981	NA	IPR007657///Glycosyltransferase 61	PF04577///Glycosyltransferase 61	[A5AJW2_VITVI|diamond]SubName: Full=Uncharacterized protein {ECO:0000313|EMBL:CAN80154.1};
Vitvi12g00208	KOG0143///oxidoreductase activity	IPR005123///Oxoglutarate/iron-dependent dioxygenase+++IPR026992///Non-haem dioxygenase N-terminal domain+++IPR027443///Isopenicillin N synthase-like superfamily	PF03171///2OG-Fe(II) oxygenase superfamily+++PF14226///non-haem dioxygenase in morphine synthesis N-terminal	[ACCH1_ARATH|diamond]RecName: Full=1-aminocyclopropane-1-carboxylate oxidase homolog 1;
Vitvi18g01981	KOG1237///transmembrane transporter activity	IPR000109///Proton-dependent oligopeptide transporter family+++IPR018456///PTR2 family proton/oligopeptide symporter, conserved site+++IPR036259///MFS transporter superfamily	PF00854///POT family	[PTR9_ARATH|diamond]RecName: Full=Protein NRT1/ PTR FAMILY 5.10; Short=AtNPF5.10;
Vitvi12g02723	NA	NA	NA	[A0A438GZ81_VITVI|diamond]SubName: Full=Uncharacterized protein {ECO:0000313|EMBL:RVW77518.1};
Vitvi07g00357	ENOG502QW91///NA	IPR001471///AP2/ERF domain+++IPR016177///DNA-binding domain superfamily+++IPR036955///AP2/ERF domain superfamily	PF00847///AP2 domain	[ERF71_ARATH|diamond]RecName: Full=Ethylene-responsive transcription factor ERF071 {ECO:0000305}; Short=AtERF71 {ECO:0000303|PubMed:25344007}; AltName: Full=Protein HYPOXIA RESPONSIVE ERF 2 {ECO:0000303|PubMed:20113439};
Vitvi09g04208	KOG0619///regulation of response to stimulus	IPR001611///Leucine-rich repeat+++IPR003591///Leucine-rich repeat, typical subtype+++IPR013210///Leucine-rich repeat-containing N-terminal, plant-type+++IPR025875///Leucine rich repeat 4+++IPR032675///Leucine-rich repeat domain superfamily	PF08263///Leucine rich repeat N-terminal domain+++PF12799///Leucine Rich repeats (2 copies)+++PF13855///Leucine rich repeat	[RLP1_ARATH|diamond]RecName: Full=Receptor-like protein 1 {ECO:0000303|PubMed:18434605}; Short=AtRLP1 {ECO:0000303|PubMed:18434605}; AltName: Full=Receptor of eMax {ECO:0000303|PubMed:23898033}; Flags: Precursor;
Vitvi13g01576	ENOG502QVDD///NA	IPR000048///IQ motif, EF-hand binding site+++IPR025064///Domain of unknown function DUF4005	PF00612///IQ calmodulin-binding motif+++PF13178///Protein of unknown function (DUF4005)	[F6GXA0_VITVI|diamond]RecName: Full=DUF4005 domain-containing protein {ECO:0000259|Pfam:PF13178};
Vitvi14g00216	NA	IPR004159///Putative S-adenosyl-L-methionine-dependent methyltransferase+++IPR029063///S-adenosyl-L-methionine-dependent methyltransferase	PF03141///Putative S-adenosyl-L-methionine-dependent methyltransferase	[A0A438EZL5_VITVI|diamond]SubName: Full=Uncharacterized protein {ECO:0000313|EMBL:RVW53198.1};
Vitvi13g00254	ENOG502QQHK///NA	IPR002683///PsbP, C-terminal+++IPR016123///Mog1/PsbP, alpha/beta/alpha sandwich	PF01789///PsbP	[PNSL1_ARATH|diamond]RecName: Full=Photosynthetic NDH subunit of lumenal location 1, chloroplastic {ECO:0000303|PubMed:21785130}; AltName: Full=PsbP-like protein 2; Flags: Precursor;
Vitvi08g01602	KOG0223///water channel activity	IPR000425///Major intrinsic protein+++IPR022357///Major intrinsic protein, conserved site+++IPR023271///Aquaporin-like+++IPR034294///Aquaporin transporter	PF00230///Major intrinsic protein	[TIP11_ARATH|diamond]RecName: Full=Aquaporin TIP1-1; AltName: Full=Aquaporin TIP; AltName: Full=Gamma-tonoplast intrinsic protein; Short=Gamma-TIP; AltName: Full=Tonoplast intrinsic protein 1-1; Short=AtTIP1;1; AltName: Full=Tonoplast intrinsic protein, root-specific RB7;
Vitvi17g04232	NA	IPR001841///Zinc finger, RING-type+++IPR013078///Histidine phosphatase superfamily, clade-1+++IPR013083///Zinc finger, RING/FYVE/PHD-type+++IPR029033///Histidine phosphatase superfamily	PF00300///Histidine phosphatase superfamily (branch 1)+++PF13639///Ring finger domain	[A5BMH7_VITVI|diamond]RecName: Full=RING-type domain-containing protein {ECO:0000259|PROSITE:PS50089};
Vitvi17g04323	NA	NA	NA	[A0A438E2S2_VITVI|diamond]SubName: Full=Uncharacterized protein {ECO:0000313|EMBL:RVW41989.1};
Vitvi14g02494	NA	IPR007493///Protein of unknown function DUF538+++IPR036758///At5g01610-like superfamily	PF04398///Protein of unknown function, DUF538	[A0A438IM76_VITVI|diamond]SubName: Full=Uncharacterized protein {ECO:0000313|EMBL:RVW97793.1};
Vitvi14g01917	KOG1922///actin binding	IPR015425///Formin, FH2 domain	PF02181///Formin Homology 2 Domain	[FH4_ARATH|diamond]RecName: Full=Formin-like protein 4; Short=AtFH4; Short=AtFORMIN-4; Flags: Precursor;
Vitvi07g04071	KOG0601///protein kinase activity	IPR000719///Protein kinase domain+++IPR008271///Serine/threonine-protein kinase, active site+++IPR011009///Protein kinase-like domain superfamily+++IPR017441///Protein kinase, ATP binding site	PF00069///Protein kinase domain	[WEE1_ARATH|diamond]RecName: Full=Wee1-like protein kinase; EC=2.7.10.2; AltName: Full=Wee1-At;
Vitvi06g01847	KOG1375///structural constituent of cytoskeleton	IPR000217///Tubulin+++IPR002453///Beta tubulin+++IPR003008///Tubulin/FtsZ, GTPase domain+++IPR008280///Tubulin/FtsZ, C-terminal+++IPR013838///Beta tubulin, autoregulation binding site+++IPR017975///Tubulin, conserved site+++IPR018316///Tubulin/FtsZ, 2-layer sandwich domain+++IPR023123///Tubulin, C-terminal+++IPR036525///Tubulin/FtsZ, GTPase domain superfamily+++IPR037103///Tubulin/FtsZ-like, C-terminal domain	PF00091///Tubulin/FtsZ family, GTPase domain+++PF03953///Tubulin C-terminal domain	[TBB4_ORYSJ|diamond]RecName: Full=Tubulin beta-4 chain; AltName: Full=Beta-4-tubulin;
Vitvi13g04341	KOG1075///Ribonuclease H protein	IPR002156///Ribonuclease H domain+++IPR012337///Ribonuclease H-like superfamily+++IPR026960///Reverse transcriptase zinc-binding domain+++IPR036397///Ribonuclease H superfamily	PF13456///Reverse transcriptase-like+++PF13966///zinc-binding in reverse transcriptase	[RNHX1_ARATH|diamond]RecName: Full=Putative ribonuclease H protein At1g65750; EC=3.1.26.4;
Vitvi17g00368	ENOG502QTD0///NA	IPR001087///GDSL lipase/esterase+++IPR035669///GDSL lipase/esterase-like, plant+++IPR036514///SGNH hydrolase superfamily	PF00657///GDSL-like Lipase/Acylhydrolase	[LIP4_ARATH|diamond]RecName: Full=GDSL esterase/lipase LIP-4; EC=3.1.1.-; AltName: Full=Extracellular lipase LIP-4; Flags: Precursor;
Vitvi18g02738	KOG0157///iron ion binding	IPR001128///Cytochrome P450+++IPR002401///Cytochrome P450, E-class, group I+++IPR017972///Cytochrome P450, conserved site+++IPR036396///Cytochrome P450 superfamily	PF00067///Cytochrome P450	[C734A_ARATH|diamond]RecName: Full=Cytochrome P450 734A1; EC=1.14.-.-; AltName: Full=Protein PHYB ACTIVATION-TAGGED SUPPRESSOR 1;
Vitvi19g00206	ENOG502RZ81///NA	IPR003245///Phytocyanin domain+++IPR008972///Cupredoxin+++IPR039391///Phytocyanin+++IPR041846///Early nodulin-like protein domain	PF02298///Plastocyanin-like domain	[ENL2_ARATH|diamond]RecName: Full=Early nodulin-like protein 2; AltName: Full=Phytocyanin-like protein; Flags: Precursor;
Vitvi05g00338	KOG2562///positive regulation of B cell differentiation	IPR002048///EF-hand domain+++IPR011992///EF-hand domain pair+++IPR018247///EF-Hand 1, calcium-binding site+++IPR039865///Serine/threonine-protein phosphatase 2A regulatory subunit B'' subunit gamma	PF13499///EF-hand domain pair	[TON2_ARATH|diamond]RecName: Full=Probable serine/threonine-protein phosphatase 2A regulatory subunit B'' subunit TON2; AltName: Full=Protein EMBRYO DEFFECTIVE 40; AltName: Full=Protein GORDO; AltName: Full=Protein TONNEAU 2;
Vitvi19g00035	ENOG502QU2J///NA	IPR002794///Protein of unknown function DUF92, TMEM19	PF01940///Integral membrane protein DUF92	[VTE6_ARATH|diamond]RecName: Full=Protein VTE6, chloroplastic {ECO:0000303|PubMed:26452599}; AltName: Full=Phytyl-P kinase {ECO:0000303|PubMed:26452599}; EC=2.7.4.- {ECO:0000305}; AltName: Full=Vitamin E deficient 6 {ECO:0000303|PubMed:26452599}; Flags: Precursor;
Vitvi07g02517	ENOG502QQCC///NA	IPR000073///Alpha/beta hydrolase fold-1+++IPR029058///Alpha/Beta hydrolase fold	PF12697///Alpha/beta hydrolase family	[MES10_ARATH|diamond]RecName: Full=Methylesterase 10; Short=AtMES10; EC=3.1.1.-;
Vitvi13g00204	KOG4723///tRNA wobble uridine modification	IPR018627///Elongator complex protein 6	PF09807///Elongation complex protein 6	[ELP6_ARATH|diamond]RecName: Full=Elongator complex protein 6; Short=AtELP6; AltName: Full=Elongator component 6; AltName: Full=UPF0405 protein ELP6;
Vitvi08g01346	KOG1303///amino acid transport	IPR013057///Amino acid transporter, transmembrane domain	PF01490///Transmembrane amino acid transporter protein	[LAX2_MEDTR|diamond]RecName: Full=Auxin transporter-like protein 2; AltName: Full=AUX1-like protein 2; AltName: Full=MtLAX2;
Vitvi12g02216	KOG2351///recruitment of 3'-end processing factors to RNA polymerase II holoenzyme complex	IPR005574///RNA polymerase subunit Rpb4/RPC9+++IPR006590///RNA polymerase Rpb4/RPC9, core+++IPR010997///HRDC-like superfamily+++IPR038324///Rpb4/RPC9 superfamily	PF03874///RNA polymerase Rpb4	[NRPB4_ARATH|diamond]RecName: Full=DNA-directed RNA polymerase II subunit 4; AltName: Full=15.9 kDa subunit of RNA polymerase II; AltName: Full=DNA-directed RNA polymerase II subunit D;
Vitvi08g01773	KOG1732///structural constituent of ribosome	IPR001147///Ribosomal protein L21e+++IPR008991///Translation protein SH3-like domain superfamily+++IPR018259///Ribosomal protein L21e, conserved site+++IPR036948///Ribosomal protein L21 superfamily	PF01157///Ribosomal protein L21e	[RL211_ARATH|diamond]RecName: Full=60S ribosomal protein L21-1;
Vitvi18g01055	KOG0242///microtubule motor activity	IPR001752///Kinesin motor domain+++IPR019821///Kinesin motor domain, conserved site+++IPR021881///NPK1-activating kinesin-like protein, C-terminal+++IPR027417///P-loop containing nucleoside triphosphate hydrolase+++IPR036961///Kinesin motor domain superfamily	PF00225///Kinesin motor domain+++PF11995///Domain of unknown function (DUF3490)	[KN7F_ORYSJ|diamond]RecName: Full=Kinesin-like protein KIN-7F {ECO:0000305};
Vitvi14g00042	KOG1187///protein serine/threonine kinase activity	IPR000719///Protein kinase domain+++IPR008271///Serine/threonine-protein kinase, active site+++IPR011009///Protein kinase-like domain superfamily+++IPR017441///Protein kinase, ATP binding site	PF00069///Protein kinase domain	[Y2296_ARATH|diamond]RecName: Full=Probable receptor-like protein kinase At2g42960; EC=2.7.11.1;
Vitvi18g00431	NA	IPR006766///Protein EXORDIUM-like	PF04674///Phosphate-induced protein 1 conserved region	[PHI1_TOBAC|diamond]RecName: Full=Protein PHOSPHATE-INDUCED 1 {ECO:0000303|PubMed:10189698}; Flags: Precursor;
Vitvi04g01733	ENOG502QTUG///NA	IPR004159///Putative S-adenosyl-L-methionine-dependent methyltransferase+++IPR029063///S-adenosyl-L-methionine-dependent methyltransferase	PF03141///Putative S-adenosyl-L-methionine-dependent methyltransferase	[PMTP_ARATH|diamond]RecName: Full=Probable methyltransferase PMT25; EC=2.1.1.-;
Vitvi03g04268	NA	NA	NA	[F6HW45_VITVI|diamond]SubName: Full=Uncharacterized protein {ECO:0000313|EMBL:CCB58909.1};
Vitvi09g01536	NA	NA	NA	[F6HY14_VITVI|diamond]SubName: Full=Uncharacterized protein {ECO:0000313|EMBL:CCB59337.1};
Vitvi19g00129	ENOG502QS63///NA	IPR039206///MORF/ORRM1/DAG-like	NA	[MORF8_ARATH|diamond]RecName: Full=Multiple organellar RNA editing factor 8, chloroplastic/mitochondrial {ECO:0000305}; AltName: Full=RNA editing-interacting protein 1 {ECO:0000303|PubMed:22566615}; Flags: Precursor;
Vitvi05g00838	ENOG502R8MA///NA	IPR000270///PB1 domain+++IPR003311///AUX/IAA protein+++IPR033389///AUX/IAA domain	PF02309///AUX/IAA family	[IAA13_ARATH|diamond]RecName: Full=Auxin-responsive protein IAA13; AltName: Full=Indoleacetic acid-induced protein 13;
Vitvi15g01065	NA	IPR014977///WRC domain	PF08879///WRC	[A0A438JM35_VITVI|diamond]RecName: Full=WRC domain-containing protein {ECO:0000259|PROSITE:PS51667};
Vitvi07g00308	KOG3293///U6 snRNA binding	IPR001163///LSM domain, eukaryotic/archaea-type+++IPR010920///LSM domain superfamily+++IPR027141///Like-Sm (LSM) domain containing protein, LSm4/SmD1/SmD3+++IPR034101///Sm-like protein Lsm4	PF01423///LSM domain	[LSM4_TOBAC|diamond]RecName: Full=Probable U6 snRNA-associated Sm-like protein LSm4; AltName: Full=Glycine-rich protein 10; Short=GRP 10;
Vitvi12g01695	KOG2764///guanine deglycation, methylglyoxal removal	IPR002818///DJ-1/PfpI+++IPR006287///Protein/nucleic acid deglycase DJ-1+++IPR029062///Class I glutamine amidotransferase-like	PF01965///DJ-1/PfpI family	[DJ1B_ARATH|diamond]RecName: Full=Protein DJ-1 homolog B; Short=AtDJ1B; Flags: Precursor;
Vitvi05g01690	ENOG502QPQP///NA	IPR036249///Thioredoxin-like superfamily+++IPR044701///Thioredoxin-like fold domain-containing protein MRL7/MRL7L	NA	[MRL7L_ARATH|diamond]RecName: Full=Thioredoxin-like fold domain-containing protein MRL7L, chloroplastic {ECO:0000305}; AltName: Full=Protein MESOPHYLL-CELL RNAI LIBRARY LINE 7-LIKE {ECO:0000303|PubMed:21515910}; Short=AtMRL7-L {ECO:0000303|PubMed:21515910}; AltName: Full=Protein NUCLEAR CONTROL OF PEP ACTIVITY {ECO:0000303|PubMed:31201314}; AltName: Full=Protein SUPPRESSOR OF VARIEGATION 4-LIKE {ECO:0000303|PubMed:24111559}; Flags: Precursor;
Vitvi00g04810	NA	NA	NA	[A5AYR6_VITVI|diamond]SubName: Full=Uncharacterized protein {ECO:0000313|EMBL:CAN82712.1};
Vitvi04g00243	KOG1010///regulation of cell cycle	IPR002719///Retinoblastoma-associated protein, B-box+++IPR002720///Retinoblastoma-associated protein, A-box+++IPR024599///Retinoblastoma-associated protein, N-terminal+++IPR028309///Retinoblastoma protein family+++IPR036915///Cyclin-like superfamily	PF01857///Retinoblastoma-associated protein B domain+++PF01858///Retinoblastoma-associated protein A domain+++PF11934///Domain of unknown function (DUF3452)	[RBR_VITVI|diamond]RecName: Full=Retinoblastoma-related protein;
Vitvi17g04163
Vitvi01g01764	NA	IPR006917///SOUL haem-binding protein+++IPR011256///Regulatory factor, effector binding domain superfamily	PF04832///SOUL heme-binding protein	[A0A438H0F7_VITVI|diamond]SubName: Full=Heme-binding protein 2 {ECO:0000313|EMBL:RVW78050.1};
Vitvi08g04383	ENOG502S19Q///NA	IPR040414///PAM2-containing protein CID1/CID2	NA	[F6HLN2_VITVI|diamond]SubName: Full=Uncharacterized protein {ECO:0000313|EMBL:CCB55288.1};
Vitvi11g01336	KOG1187///protein serine/threonine kinase activity	IPR000719///Protein kinase domain+++IPR001245///Serine-threonine/tyrosine-protein kinase, catalytic domain+++IPR008271///Serine/threonine-protein kinase, active site+++IPR011009///Protein kinase-like domain superfamily	PF07714///Protein tyrosine and serine/threonine kinase	[RIPK_ARATH|diamond]RecName: Full=Serine/threonine-protein kinase RIPK {ECO:0000305}; EC=2.7.11.1 {ECO:0000305|PubMed:21320696}; AltName: Full=ACIK1A/PBL14; AltName: Full=ACRE protein ortholog 264A {ECO:0000305}; Short=AtACRE264a {ECO:0000303|PubMed:15181213}; AltName: Full=PBS1-like protein 14 {ECO:0000303|PubMed:20413097}; AltName: Full=RPM1-induced protein kinase {ECO:0000303|PubMed:21320696};
Vitvi18g04529	NA	IPR040389///Cyclin-dependent protein kinase inhibitor SMR	NA	[A5B4T4_VITVI|diamond]SubName: Full=Uncharacterized protein {ECO:0000313|EMBL:CAN69695.1};
Vitvi10g04047	NA	IPR011990///Tetratricopeptide-like helical domain superfamily+++IPR019734///Tetratricopeptide repeat+++IPR044517///Protein PHOX1-4	NA	[A0A438C6E1_VITVI|diamond]SubName: Full=Protein CLMP1 {ECO:0000313|EMBL:RVW18825.1};
Vitvi18g01867	NA	IPR001005///SANT/Myb domain+++IPR009057///Homeobox-like domain superfamily+++IPR017930///Myb domain	PF00249///Myb-like DNA-binding domain	[MYB08_ANTMA|diamond]RecName: Full=Myb-related protein 308;
Vitvi09g04068	ENOG502QQCZ///NA	IPR000719///Protein kinase domain+++IPR001245///Serine-threonine/tyrosine-protein kinase, catalytic domain+++IPR001611///Leucine-rich repeat+++IPR011009///Protein kinase-like domain superfamily+++IPR017441///Protein kinase, ATP binding site+++IPR024788///Malectin-like domain+++IPR032675///Leucine-rich repeat domain superfamily	PF07714///Protein tyrosine and serine/threonine kinase+++PF12819///Malectin-like domain+++PF13855///Leucine rich repeat	[Y2921_ARATH|diamond]RecName: Full=Putative leucine-rich repeat receptor-like protein kinase At2g19210; EC=2.7.11.1; Flags: Precursor;
Vitvi19g00668	ENOG502S1AE///NA	NA	NA	[D7UAG2_VITVI|diamond]SubName: Full=Uncharacterized protein {ECO:0000313|EMBL:CBI39727.3};
Vitvi15g00616	ENOG502QVAR///NA	IPR006843///Plastid lipid-associated protein/fibrillin conserved domain+++IPR039633///Plastid-lipid-associated protein	PF04755///PAP_fibrillin	[PAP11_ARATH|diamond]RecName: Full=Probable plastid-lipid-associated protein 11, chloroplastic; AltName: Full=Fibrillin-9; Flags: Precursor;
Vitvi19g01705	KOG1657///protein heterodimerization activity	IPR003958///Transcription factor CBF/NF-Y/archaeal histone domain+++IPR009072///Histone-fold	PF00808///Histone-like transcription factor (CBF/NF-Y) and archaeal histone	[NFYC4_ORYSJ|diamond]RecName: Full=Nuclear transcription factor Y subunit C-4 {ECO:0000305}; Short=OsNF-YC4 {ECO:0000303|PubMed:26542958}; AltName: Full=Transcriptional activator HAP5B {ECO:0000305}; Short=OsHAP5B {ECO:0000303|PubMed:18193457};
Vitvi02g00671	KOG4711///malate transmembrane transporter activity	IPR020966///Aluminum-activated malate transporter	PF11744///Aluminium activated malate transporter	[ALMTC_ARATH|diamond]RecName: Full=Aluminum-activated malate transporter 12; Short=AtALMT12; AltName: Full=Quick anion channel 1;
Vitvi17g00660	NA	IPR008581///Protein of unknown function DUF863, plant	PF05904///Plant protein of unknown function (DUF863)	[A0A438HG06_VITVI|diamond]SubName: Full=Uncharacterized protein {ECO:0000313|EMBL:RVW83400.1};
Vitvi12g00721	ENOG502QR33///NA	IPR000782///FAS1 domain+++IPR033254///Fasciclin-like arabinogalactan protein+++IPR036378///FAS1 domain superfamily	PF02469///Fasciclin domain	[FLA2_ARATH|diamond]RecName: Full=Fasciclin-like arabinogalactan protein 2; Flags: Precursor;
Vitvi01g00620	KOG0156///iron ion binding	IPR001128///Cytochrome P450+++IPR002401///Cytochrome P450, E-class, group I+++IPR017972///Cytochrome P450, conserved site+++IPR036396///Cytochrome P450 superfamily	PF00067///Cytochrome P450	[C71BW_ARATH|diamond]RecName: Full=Cytochrome P450 71B35; EC=1.14.-.-;
Vitvi15g04665	KOG1147///glutamyl-tRNA aminoacylation	IPR000924///Glutamyl/glutaminyl-tRNA synthetase+++IPR001412///Aminoacyl-tRNA synthetase, class I, conserved site+++IPR004046///Glutathione S-transferase, C-terminal+++IPR004526///Glutamyl-tRNA synthetase, archaeal/eukaryotic cytosolic+++IPR011035///Ribosomal protein L25/Gln-tRNA synthetase, anti-codon-binding domain superfamily+++IPR014729///Rossmann-like alpha/beta/alpha sandwich fold+++IPR020056///Ribosomal protein L25/Gln-tRNA synthetase, N-terminal+++IPR020058///Glutamyl/glutaminyl-tRNA synthetase, class Ib, catalytic domain+++IPR020059///Glutamyl/glutaminyl-tRNA synthetase, class Ib, anti-codon binding domain+++IPR036282///Glutathione S-transferase, C-terminal domain superfamily	PF00749///tRNA synthetases class I (E and Q), catalytic domain+++PF03950///tRNA synthetases class I (E and Q), anti-codon binding domain+++PF14497///Glutathione S-transferase, C-terminal domain	[SYEC_ARATH|diamond]RecName: Full=Glutamate--tRNA ligase, cytoplasmic {ECO:0000305}; EC=6.1.1.17 {ECO:0000305}; AltName: Full=GluRSAt {ECO:0000303|PubMed:9765600}; AltName: Full=Glutamyl-tRNA synthetase {ECO:0000305}; Short=GluRS {ECO:0000305};
Vitvi04g02198	KOG1520///strictosidine synthase activity	IPR011042///Six-bladed beta-propeller, TolB-like+++IPR018119///Strictosidine synthase, conserved region	PF03088///Strictosidine synthase	[SSL5_ARATH|diamond]RecName: Full=Protein STRICTOSIDINE SYNTHASE-LIKE 5 {ECO:0000303|PubMed:10777701}; Short=AtSSL5 {ECO:0000303|PubMed:10777701}; AltName: Full=Protein YELLOW-LEAF-SPECIFIC GENE 2 {ECO:0000303|PubMed:11230571}; Flags: Precursor;
Vitvi05g00924	NA	IPR001844///Chaperonin Cpn60/GroEL+++IPR002423///Chaperonin Cpn60/GroEL/TCP-1 family+++IPR018370///Chaperonin Cpn60, conserved site+++IPR027409///GroEL-like apical domain superfamily+++IPR027410///TCP-1-like chaperonin intermediate domain superfamily+++IPR027413///GroEL-like equatorial domain superfamily	PF00118///TCP-1/cpn60 chaperonin family	[CH61_MAIZE|diamond]RecName: Full=Chaperonin CPN60-1, mitochondrial; AltName: Full=HSP60-1; Flags: Precursor;
Vitvi08g01341	KOG2714///protein homooligomerization	IPR003131///Potassium channel tetramerisation-type BTB domain+++IPR011333///SKP1/BTB/POZ domain superfamily+++IPR015943///WD40/YVTN repeat-like-containing domain superfamily+++IPR036322///WD40-repeat-containing domain superfamily	PF02214///BTB/POZ domain	[F6HKT6_VITVI|diamond]RecName: Full=BTB_2 domain-containing protein {ECO:0000259|Pfam:PF02214};
Vitvi07g00254	ENOG502S2V5///NA	IPR000626///Ubiquitin-like domain+++IPR017000///Membrane-anchored ubiquitin-fold protein+++IPR029071///Ubiquitin-like domain superfamily+++IPR039540///UBL3-like, ubiquitin domain+++IPR040015///UBL3-like	PF13881///Ubiquitin-2 like Rad60 SUMO-like	[MUB3_ORYSJ|diamond]RecName: Full=Membrane-anchored ubiquitin-fold protein 3; Short=Membrane-anchored ub-fold protein 3; AltName: Full=OsMUB3; Flags: Precursor;
Vitvi18g01992	KOG1237///transmembrane transporter activity	IPR000109///Proton-dependent oligopeptide transporter family+++IPR018456///PTR2 family proton/oligopeptide symporter, conserved site+++IPR036259///MFS transporter superfamily	PF00854///POT family	[PTR9_ARATH|diamond]RecName: Full=Protein NRT1/ PTR FAMILY 5.10; Short=AtNPF5.10;
Vitvi05g01622	ENOG502S8YU///NA	NA	NA	[A5B6D2_VITVI|diamond]SubName: Full=Uncharacterized protein {ECO:0000313|EMBL:CAN67579.1};
Vitvi08g02352	ENOG502R42A///NA	IPR014977///WRC domain+++IPR031137///Growth-regulating factor	PF08879///WRC	[A0A438HAB9_VITVI|diamond]RecName: Full=Growth-regulating factor {ECO:0000256|RuleBase:RU367127};+++[F6HLH7_VITVI|diamond]RecName: Full=Growth-regulating factor {ECO:0000256|RuleBase:RU367127};
Vitvi05g04059	NA	NA	NA	[A0A438C4D5_VITVI|diamond]SubName: Full=Uncharacterized protein {ECO:0000313|EMBL:RVW18110.1};
Vitvi05g04530	NA	IPR002110///Ankyrin repeat+++IPR020683///Domain of unknown function DUF3447+++IPR036770///Ankyrin repeat-containing domain superfamily	PF13606///Ankyrin repeat	[A0A438HVX6_VITVI|diamond]RecName: Full=ANK_REP_REGION domain-containing protein {ECO:0000259|PROSITE:PS50297};
Vitvi07g00042	ENOG502QTQA///NA	IPR000270///PB1 domain+++IPR003311///AUX/IAA protein+++IPR033389///AUX/IAA domain	PF02309///AUX/IAA family	[AUX28_SOYBN|diamond]RecName: Full=Auxin-induced protein AUX28;
Vitvi03g01651	NA	IPR001283///Cysteine-rich secretory protein-related+++IPR002413///Venom allergen 5-like+++IPR014044///CAP domain+++IPR018244///Allergen V5/Tpx-1-related, conserved site+++IPR035940///CAP superfamily	PF00188///Cysteine-rich secretory protein family	[PRB1_TOBAC|diamond]RecName: Full=Basic form of pathogenesis-related protein 1; Short=PRP 1; Flags: Precursor;
Vitvi05g00265	KOG1000///annealing helicase activity	IPR000330///SNF2, N-terminal+++IPR001650///Helicase, C-terminal+++IPR010003///HARP domain+++IPR014001///Helicase superfamily 1/2, ATP-binding domain+++IPR027417///P-loop containing nucleoside triphosphate hydrolase+++IPR030101///SWI/SNF-related matrix-associated actin-dependent regulator of chromatin subfamily A-like protein 1+++IPR038718///SNF2-like, N-terminal domain superfamily	PF00176///SNF2-related domain+++PF00271///Helicase conserved C-terminal domain	[A0A251QVH1_PRUPE|diamond]SubName: Full=Uncharacterized protein {ECO:0000313|EMBL:ONI27746.1};
Vitvi04g00807	ENOG502QVTV///NA	IPR000719///Protein kinase domain+++IPR001245///Serine-threonine/tyrosine-protein kinase, catalytic domain+++IPR002902///Gnk2-homologous domain+++IPR008271///Serine/threonine-protein kinase, active site+++IPR011009///Protein kinase-like domain superfamily+++IPR017441///Protein kinase, ATP binding site+++IPR038408///Gnk2-homologous domain superfamily	PF01657///Salt stress response/antifungal+++PF07714///Protein tyrosine and serine/threonine kinase	[CRK3_ARATH|diamond]RecName: Full=Cysteine-rich receptor-like protein kinase 3; Short=Cysteine-rich RLK3; EC=2.7.11.-; Flags: Precursor;
Vitvi04g00710	KOG1052///ionotropic glutamate receptor activity	IPR001320///Ionotropic glutamate receptor+++IPR001638///Solute-binding protein family 3/N-terminal domain of MltF+++IPR001828///Receptor, ligand binding region+++IPR017103///Ionotropic glutamate receptor, plant+++IPR028082///Periplasmic binding protein-like I+++IPR044440///Plant glutamate receptor, periplasmic ligand-binding domain	PF00060///Ligand-gated ion channel+++PF00497///Bacterial extracellular solute-binding proteins, family 3+++PF01094///Receptor family ligand binding region	[GLR27_ARATH|diamond]RecName: Full=Glutamate receptor 2.7; AltName: Full=Ligand-gated ion channel 2.7; Flags: Precursor;
Vitvi02g01571	KOG4658///ADP binding	IPR032675///Leucine-rich repeat domain superfamily	NA	[F6H7Q4_VITVI|diamond]SubName: Full=Uncharacterized protein {ECO:0000313|EMBL:CCB48238.1};
Vitvi10g01555	KOG0373///phosphoprotein phosphatase activity	IPR004843///Calcineurin-like phosphoesterase domain, ApaH type+++IPR006186///Serine/threonine-specific protein phosphatase/bis(5-nucleosyl)-tetraphosphatase+++IPR029052///Metallo-dependent phosphatase-like	PF00149///Calcineurin-like phosphoesterase	[FYPP_PEA|diamond]RecName: Full=Phytochrome-associated serine/threonine-protein phosphatase {ECO:0000303|PubMed:12468726}; EC=3.1.3.16 {ECO:0000269|PubMed:12468726}; AltName: Full=PsFyPP {ECO:0000303|PubMed:12468726};
Vitvi02g00248	ENOG502QR6V///NA	IPR000490///Glycoside hydrolase family 17+++IPR017853///Glycoside hydrolase superfamily	PF00332///Glycosyl hydrolases family 17	[E1311_ARATH|diamond]RecName: Full=Glucan endo-1,3-beta-glucosidase 11; EC=3.2.1.39; AltName: Full=(1->3)-beta-glucan endohydrolase 11; Short=(1->3)-beta-glucanase 11; AltName: Full=Beta-1,3-endoglucanase 11; Short=Beta-1,3-glucanase 11; Flags: Precursor;
Vitvi13g01486	KOG4658///ADP binding	IPR001611///Leucine-rich repeat+++IPR002182///NB-ARC+++IPR003591///Leucine-rich repeat, typical subtype+++IPR027417///P-loop containing nucleoside triphosphate hydrolase+++IPR032675///Leucine-rich repeat domain superfamily+++IPR038005///Virus X resistance protein-like, coiled-coil domain+++IPR041118///Rx, N-terminal	PF00931///NB-ARC domain+++PF13855///Leucine rich repeat+++PF18052///Rx N-terminal domain	[R13L1_ARATH|diamond]RecName: Full=Putative disease resistance RPP13-like protein 1;
Vitvi02g00241	KOG2824///protein disulfide oxidoreductase activity	IPR002109///Glutaredoxin+++IPR036249///Thioredoxin-like superfamily	PF00462///Glutaredoxin	[Y5986_ARATH|diamond]RecName: Full=Uncharacterized protein At5g39865;
Vitvi15g00943	KOG1840///determination of stomach left/right asymmetry	IPR011990///Tetratricopeptide-like helical domain superfamily+++IPR013026///NA+++IPR019734///Tetratricopeptide repeat+++IPR041617///MalT-like TPR region	PF17874///MalT-like TPR region	[KLCR1_ARATH|diamond]RecName: Full=Protein KINESIN LIGHT CHAIN-RELATED 1 {ECO:0000303|PubMed:23204523};
Vitvi15g01054	KOG1116///D-erythro-sphingosine kinase activity	IPR001206///Diacylglycerol kinase, catalytic domain+++IPR005218///Diacylglycerol/lipid kinase+++IPR016064///NAD kinase/diacylglycerol kinase-like domain superfamily+++IPR017438///Inorganic polyphosphate/ATP-NAD kinase, N-terminal	PF00781///Diacylglycerol kinase catalytic domain	[LCKB2_ARATH|diamond]RecName: Full=Sphingoid long-chain bases kinase 2, mitochondrial; Short=AtLCBK2; Short=LCB kinase 2; EC=2.7.-.-; Flags: Precursor;
Vitvi04g00278	NA	IPR002903///Ribosomal RNA small subunit methyltransferase H+++IPR023397///S-adenosyl-L-methionine-dependent methyltransferase, MraW, recognition domain superfamily+++IPR029063///S-adenosyl-L-methionine-dependent methyltransferase	PF01795///MraW methylase family	[A0A438C1X0_VITVI|diamond]SubName: Full=Ribosomal RNA small subunit methyltransferase H {ECO:0000313|EMBL:RVW17225.1};
Vitvi18g04454	KOG2168///nuclear pore complex assembly	IPR007231///Nucleoporin interacting component Nup93/Nic96	PF04097///Nup93/Nic96	[NP93A_ARATH|diamond]RecName: Full=Nuclear pore complex protein NUP93A {ECO:0000303|PubMed:21189294}; AltName: Full=Nucleoporin 93A;
Vitvi13g01540	KOG2781///rRNA primary transcript binding	IPR007109///Brix domain+++IPR044281///U3 snoRNP protein/Ribosome production factor 1	PF04427///Brix domain	[IMP4_SCHPO|diamond]RecName: Full=U3 small nucleolar ribonucleoprotein protein imp4; Short=U3 snoRNP protein imp4;
Vitvi14g00775	ENOG502QTDS///NA	IPR002902///Gnk2-homologous domain+++IPR038408///Gnk2-homologous domain superfamily	PF01657///Salt stress response/antifungal	[PDLP7_ARATH|diamond]RecName: Full=Plasmodesmata-located protein 7; Short=PD-located protein 7 {ECO:0000303|PubMed:20886105}; AltName: Full=Cysteine-rich repeat secretory protein 60 {ECO:0000303|PubMed:11402176}; Flags: Precursor;
Vitvi15g00762	ENOG502QPRW///NA	IPR000209///Peptidase S8/S53 domain+++IPR003137///PA domain+++IPR010259///Peptidase S8 propeptide/proteinase inhibitor I9+++IPR015500///Peptidase S8, subtilisin-related+++IPR023827///Peptidase S8, subtilisin, Asp-active site+++IPR023828///Peptidase S8, subtilisin, Ser-active site+++IPR034197///Cucumisin-like catalytic domain+++IPR036852///Peptidase S8/S53 domain superfamily+++IPR037045///Peptidase S8 propeptide/proteinase inhibitor I9 superfamily+++IPR041469///Subtilisin-like protease, fibronectin type-III domain	PF00082///Subtilase family+++PF02225///PA domain+++PF05922///Peptidase inhibitor I9+++PF17766///Fibronectin type-III domain	[SBT11_ARATH|diamond]RecName: Full=Subtilisin-like protease SBT1.1 {ECO:0000303|PubMed:16193095}; EC=3.4.21.- {ECO:0000305}; AltName: Full=Subtilase subfamily 1 member 1 {ECO:0000303|PubMed:16193095}; Short=AtSBT1.1 {ECO:0000303|PubMed:16193095}; Flags: Precursor;
Vitvi15g00940	KOG4558///pyridoxamine-phosphate oxidase activity	IPR000659///Pyridoxamine 5'-phosphate oxidase+++IPR012349///FMN-binding split barrel+++IPR024015///Pyridoxamine 5'-phosphate oxidase, probable FMN-dependent, Alr4036 family+++IPR024624///Pyridoxamine 5'-phosphate oxidase, Alr4036 family, FMN-binding domain	PF12766///Pyridoxamine 5'-phosphate oxidase	[PPOX2_ARATH|diamond]RecName: Full=Pyridoxine/pyridoxamine 5'-phosphate oxidase 2; Short=AtPPOX1; EC=1.4.3.5;
Vitvi09g00340	KOG1237///transmembrane transporter activity	IPR000109///Proton-dependent oligopeptide transporter family+++IPR036259///MFS transporter superfamily	PF00854///POT family	[PTR6_ARATH|diamond]RecName: Full=Protein NRT1/ PTR FAMILY 1.2; Short=AtNPF1.2; AltName: Full=Nitrate transporter 1.11;
Vitvi04g04061	NA	NA	NA	[F6H2X0_VITVI|diamond]SubName: Full=Uncharacterized protein {ECO:0000313|EMBL:CCB46681.1};
Vitvi14g01466	NA	IPR001841///Zinc finger, RING-type+++IPR013083///Zinc finger, RING/FYVE/PHD-type+++IPR017907///Zinc finger, RING-type, conserved site+++IPR018957///Zinc finger, C3HC4 RING-type+++IPR039739///RING-finger protein Mag2/Rnf10	PF00097///Zinc finger, C3HC4 type (RING finger)	[A0A2I4FQY8_JUGRE|diamond]SubName: Full=RING finger protein 10 {ECO:0000313|RefSeq:XP_018834057.1};
Vitvi05g00461	ENOG502QVKJ///NA	IPR039620///BKI1/Probable membrane-associated kinase regulator 1/3/4	NA	[MAKR1_ARATH|diamond]RecName: Full=Probable membrane-associated kinase regulator 1;
Vitvi01g00803	ENOG502RNNC///NA	IPR000620///EamA domain+++IPR030184///WAT1-related protein	PF00892///EamA-like transporter family	[WTR42_ARATH|diamond]RecName: Full=WAT1-related protein At5g40240;
Vitvi18g02611	ENOG502S0B8///NA	IPR006685///Mechanosensitive ion channel MscS+++IPR010920///LSM domain superfamily	PF00924///Mechanosensitive ion channel	[MSL3_ARATH|diamond]RecName: Full=Mechanosensitive ion channel protein 3, chloroplastic; AltName: Full=Mechanosensitive channel of small conductance-like 3; AltName: Full=MscS-Like protein 3; Flags: Precursor;
Vitvi16g01091	KOG0039///oxidoreductase activity, acting on NAD(P)H, oxygen as acceptor	IPR000778///Cytochrome b245, heavy chain+++IPR013112///FAD-binding 8+++IPR013121///Ferric reductase, NAD binding domain+++IPR013130///Ferric reductase transmembrane component-like domain+++IPR017927///FAD-binding domain, ferredoxin reductase-type+++IPR017938///Riboflavin synthase-like beta-barrel+++IPR039261///Ferredoxin-NADP reductase (FNR), nucleotide-binding domain	PF01794///Ferric reductase like transmembrane component+++PF08022///FAD-binding domain+++PF08030///Ferric reductase NAD binding domain	[FRO4_ARATH|diamond]RecName: Full=Ferric reduction oxidase 4; Short=AtFRO4; EC=1.16.1.7; AltName: Full=Ferric-chelate reductase 4;
Vitvi06g00565	ENOG502QS12///NA	IPR000719///Protein kinase domain+++IPR001245///Serine-threonine/tyrosine-protein kinase, catalytic domain+++IPR011009///Protein kinase-like domain superfamily+++IPR011990///Tetratricopeptide-like helical domain superfamily	PF07714///Protein tyrosine and serine/threonine kinase	[BSK5_ARATH|diamond]RecName: Full=Serine/threonine-protein kinase BSK5 {ECO:0000305}; EC=2.7.11.1 {ECO:0000305}; AltName: Full=Brassinosteroid-signaling kinase 5 {ECO:0000303|PubMed:18653891};
Vitvi10g04443
Vitvi16g00093	ENOG502QSCE///NA	IPR008545///WEB family	PF05701///Weak chloroplast movement under blue light	[Y4759_ARATH|diamond]RecName: Full=WEB family protein At4g27595, chloroplastic; Flags: Precursor;
Vitvi14g02971	ENOG502QSKP///NA	NA	NA	[D7SVP7_VITVI|diamond]SubName: Full=Uncharacterized protein {ECO:0000313|EMBL:CBI21346.3};
Vitvi17g01571	KOG0156///iron ion binding	IPR001128///Cytochrome P450+++IPR002401///Cytochrome P450, E-class, group I+++IPR017972///Cytochrome P450, conserved site+++IPR036396///Cytochrome P450 superfamily	PF00067///Cytochrome P450	[C7317_PRUMU|diamond]RecName: Full=Cytochrome P450 736A117 {ECO:0000303|PubMed:25015725}; EC=1.14.-.- {ECO:0000305};
Vitvi10g00379	KOG1116///D-erythro-sphingosine kinase activity+++KOG4640///anaphase-promoting complex-dependent catabolic process	IPR001680///WD40 repeat+++IPR017986///NA+++IPR024789///Anaphase-promoting complex subunit 4+++IPR024790///Anaphase-promoting complex subunit 4 long domain+++IPR024977///Anaphase-promoting complex subunit 4, WD40 domain+++IPR036322///WD40-repeat-containing domain superfamily	PF12894///Anaphase-promoting complex subunit 4 WD40 domain+++PF12896///Anaphase-promoting complex, cyclosome, subunit 4	[APC4_ARATH|diamond]RecName: Full=Anaphase-promoting complex subunit 4; AltName: Full=Cyclosome subunit 4;
Vitvi14g01509	ENOG502RZE2///NA	IPR000626///Ubiquitin-like domain+++IPR017000///Membrane-anchored ubiquitin-fold protein+++IPR029071///Ubiquitin-like domain superfamily+++IPR039540///UBL3-like, ubiquitin domain+++IPR040015///UBL3-like	PF13881///Ubiquitin-2 like Rad60 SUMO-like	[MUB4_ARATH|diamond]RecName: Full=Membrane-anchored ubiquitin-fold protein 4; Short=AtMUB4; Short=Membrane-anchored ub-fold protein 4; Flags: Precursor;
Vitvi04g04303	ENOG502QUKI///NA	IPR004182///GRAM domain+++IPR011993///PH-like domain superfamily+++IPR037848///GEM-like protein	PF02893///GRAM domain	[F6GX32_VITVI|diamond]RecName: Full=GRAM domain-containing protein {ECO:0000259|SMART:SM00568};
Vitvi05g01320	KOG1957///DNA topoisomerase type I activity	IPR000380///DNA topoisomerase, type IA+++IPR003601///DNA topoisomerase, type IA, domain 2+++IPR003602///DNA topoisomerase, type IA, DNA-binding domain+++IPR006171///TOPRIM domain+++IPR013497///DNA topoisomerase, type IA, central+++IPR013824///DNA topoisomerase, type IA, central region, subdomain 1+++IPR013825///DNA topoisomerase, type IA, central region, subdomain 2+++IPR013826///DNA topoisomerase, type IA, central region, subdomain 3+++IPR023405///DNA topoisomerase, type IA, core domain+++IPR023406///DNA topoisomerase, type IA, active site+++IPR034144///DNA topoisomerase 3-like, TOPRIM domain	PF01131///DNA topoisomerase+++PF01751///Toprim domain	[TOP3B_ARATH|diamond]RecName: Full=DNA topoisomerase 3-beta; EC=5.6.2.1 {ECO:0000255|PROSITE-ProRule:PRU10131};
Vitvi10g00571	KOG2337///Atg12 activating enzyme activity	IPR000594///THIF-type NAD/FAD binding fold+++IPR006285///Ubiquitin-like modifier-activating enzyme Atg7+++IPR032197///Ubiquitin-like modifier-activating enzyme Atg7, N-terminal+++IPR035985///Ubiquitin-activating enzyme+++IPR042522///Ubiquitin-like modifier-activating enzyme Atg7, N-terminal, subdomain 1+++IPR042523///Ubiquitin-like modifier-activating enzyme Atg7, N-terminal, subdomain 2	PF00899///ThiF family+++PF16420///Ubiquitin-like modifier-activating enzyme ATG7 N-terminus	[ATG7_ARATH|diamond]RecName: Full=Ubiquitin-like modifier-activating enzyme atg7; AltName: Full=ATG12-activating enzyme E1 atg7; AltName: Full=Autophagy-related protein 7; Short=AtAPG7; AltName: Full=Protein PEROXISOME UNUSUAL POSITIONING 4 {ECO:0000303|PubMed:24368788};
Vitvi13g01749	ENOG502QUTY///NA	IPR002683///PsbP, C-terminal+++IPR016123///Mog1/PsbP, alpha/beta/alpha sandwich	PF01789///PsbP	[TL19_ARATH|diamond]RecName: Full=Thylakoid lumenal 19 kDa protein, chloroplastic; AltName: Full=P19; Flags: Precursor;
Vitvi06g01534	KOG0805///hydrolase activity, acting on carbon-nitrogen (but not peptide) bonds, in nitriles	IPR000132///Nitrilase/cyanide hydratase, conserved site+++IPR003010///Carbon-nitrogen hydrolase+++IPR036526///Carbon-nitrogen hydrolase superfamily+++IPR044149///Nitrilase/Cyanide hydratase	PF00795///Carbon-nitrogen hydrolase	[NRL4A_TOBAC|diamond]RecName: Full=Bifunctional nitrilase/nitrile hydratase NIT4A; Short=TNIT4A; EC=3.5.5.1; EC=3.5.5.4; EC=4.2.1.65; AltName: Full=3-cyanoalanine hydratase; AltName: Full=Cyanoalanine nitrilase A; AltName: Full=Nitrilase 4A;
Vitvi07g04328	NA	NA	NA	[D7TYL8_VITVI|diamond]SubName: Full=Uncharacterized protein {ECO:0000313|EMBL:CBI35593.3};
Vitvi17g00627	NA	IPR004938///Xyloglucan fucosyltransferase	PF03254///Xyloglucan fucosyltransferase	[FUT1_PEA|diamond]RecName: Full=Galactoside 2-alpha-L-fucosyltransferase; EC=2.4.1.-; AltName: Full=PsFT1; AltName: Full=Xyloglucan alpha-(1,2)-fucosyltransferase;
Vitvi11g00977	ENOG502RXUR///NA	NA	NA	[F6H9Q9_VITVI|diamond]SubName: Full=Uncharacterized protein {ECO:0000313|EMBL:CCB48952.1};
Vitvi16g02074	NA	IPR008509///Molybdate-anion transporter+++IPR036259///MFS transporter superfamily	PF05631///Sugar-tranasporters, 12 TM	[A0A438BUE7_VITVI|diamond]SubName: Full=Molybdate-anion transporter {ECO:0000313|EMBL:RVW14507.1};
Vitvi04g00603	KOG4835///maturation of 5.8S rRNA	IPR007146///Sas10/Utp3/C1D+++IPR011082///Exosome-associated factor Rrp47/DNA strand repair C1D	PF04000///Sas10/Utp3/C1D family	[F6H339_VITVI|diamond]RecName: Full=Nuclear nucleic acid-binding protein C1D {ECO:0000256|RuleBase:RU368003};
Vitvi10g01394	KOG1356///histone demethylase activity (H3-K9 specific)	IPR003347///JmjC domain	PF02373///JmjC domain, hydroxylase	[JMJ25_ARATH|diamond]RecName: Full=Lysine-specific demethylase JMJ25; EC=1.14.11.-; AltName: Full=Jumonji domain-containing protein 25; AltName: Full=Lysine-specific histone demethylase JMJ25; AltName: Full=Protein INCREASE IN BONSAI METHYLATION 1; AltName: Full=Protein JUMONJI 25;
Vitvi00g04509	NA	IPR002213///UDP-glucuronosyl/UDP-glucosyltransferase+++IPR035595///UDP-glycosyltransferase family, conserved site	PF00201///UDP-glucoronosyl and UDP-glucosyl transferase	[URT1_FRAAN|diamond]RecName: Full=Putative UDP-rhamnose:rhamnosyltransferase 1; Short=FaRT1 {ECO:0000303|PubMed:16443693}; EC=2.4.1.- {ECO:0000250|UniProtKB:Q940V3}; AltName: Full=Glycosyltransferase 4; Short=FaGT4 {ECO:0000312|EMBL:AAU09445.1};
Vitvi13g04363	NA	NA	NA	[F6HB78_VITVI|diamond]SubName: Full=Uncharacterized protein {ECO:0000313|EMBL:CCB49462.1};
Vitvi03g04146	ENOG502S1GH///NA	IPR012595///PetM of cytochrome b6/f complex subunit 7	PF08041///PetM family of cytochrome b6f complex subunit 7	[PETM_SPIOL|diamond]RecName: Full=Cytochrome b6-f complex subunit 7; AltName: Full=Cytochrome b6-f complex subunit PetM; AltName: Full=Cytochrome b6-f complex subunit VII; Flags: Fragment;
Vitvi12g00483	ENOG502QR8F///NA	IPR000719///Protein kinase domain+++IPR001245///Serine-threonine/tyrosine-protein kinase, catalytic domain+++IPR011009///Protein kinase-like domain superfamily+++IPR013210///Leucine-rich repeat-containing N-terminal, plant-type+++IPR032675///Leucine-rich repeat domain superfamily	PF07714///Protein tyrosine and serine/threonine kinase+++PF08263///Leucine rich repeat N-terminal domain	[SRF3_ARATH|diamond]RecName: Full=Protein STRUBBELIG-RECEPTOR FAMILY 3; AltName: Full=Leucine-rich repeat receptor kinase-like protein SRF3; Flags: Precursor;
Vitvi19g01873	NA	IPR021319///Protein of unknown function DUF2921	PF11145///Protein of unknown function (DUF2921)	[A0A438GI89_VITVI|diamond]SubName: Full=Uncharacterized protein {ECO:0000313|EMBL:RVW71933.1};
Vitvi17g00281	NA	NA	NA	[A0A2P5AQX8_PARAD|diamond]SubName: Full=Uncharacterized protein {ECO:0000313|EMBL:PON38945.1};
Vitvi07g04697	NA	IPR000719///Protein kinase domain+++IPR001245///Serine-threonine/tyrosine-protein kinase, catalytic domain+++IPR008271///Serine/threonine-protein kinase, active site+++IPR011009///Protein kinase-like domain superfamily	PF07714///Protein tyrosine and serine/threonine kinase	[A5BGH5_VITVI|diamond]RecName: Full=Protein kinase domain-containing protein {ECO:0000259|PROSITE:PS50011};
Vitvi18g01661	KOG1881///Solute carrier family 4 (anion exchanger), member 1, adaptor protein	IPR000253///Forkhead-associated (FHA) domain+++IPR002716///PIN domain+++IPR008984///SMAD/FHA domain superfamily+++IPR029060///PIN-like domain superfamily	PF00498///FHA domain+++PF13638///PIN domain	[PS1_ARATH|diamond]RecName: Full=FHA domain-containing protein PS1 {ECO:0000305}; AltName: Full=Protein PARALLEL SPINDLE 1 {ECO:0000303|PubMed:19043546}; Short=AtPS1 {ECO:0000303|PubMed:19043546};
Vitvi00g04747	ENOG502RDRP///NA	IPR000644///CBS domain+++IPR001347///SIS domain+++IPR004800///Phosphosugar isomerase, KdsD/KpsF-type+++IPR035474///KpsF-like, SIS domain	PF00571///CBS domain+++PF01380///SIS domain	[SETH3_ARATH|diamond]RecName: Full=Probable arabinose 5-phosphate isomerase; Short=API; EC=5.3.1.13; AltName: Full=CBS domain-containing protein CBSSIS1;
Vitvi17g00881	KOG1208///oxidation-reduction process	IPR002347///Short-chain dehydrogenase/reductase SDR+++IPR036291///NAD(P)-binding domain superfamily	PF00106///short chain dehydrogenase	[TC32B_BRANA|diamond]RecName: Full=Short-chain dehydrogenase TIC 32 B, chloroplastic {ECO:0000305}; EC=1.1.1.- {ECO:0000305}; AltName: Full=Translocon at the inner envelope membrane of chloroplasts 32 B {ECO:0000305}; Short=BnTIC32B {ECO:0000305};
Vitvi00g04504	ENOG502QWDY///NA	IPR000719///Protein kinase domain+++IPR001245///Serine-threonine/tyrosine-protein kinase, catalytic domain+++IPR002902///Gnk2-homologous domain+++IPR008271///Serine/threonine-protein kinase, active site+++IPR011009///Protein kinase-like domain superfamily+++IPR017441///Protein kinase, ATP binding site+++IPR038408///Gnk2-homologous domain superfamily	PF01657///Salt stress response/antifungal+++PF07714///Protein tyrosine and serine/threonine kinase	[CRK35_ARATH|diamond]RecName: Full=Putative cysteine-rich receptor-like protein kinase 35; Short=Cysteine-rich RLK35; EC=2.7.11.-; Flags: Precursor;
Vitvi13g00220	KOG0552///histone peptidyl-prolyl isomerization	NA	NA	[D7T481_VITVI|diamond]SubName: Full=Uncharacterized protein {ECO:0000313|EMBL:CBI25313.3};
Vitvi09g01126	ENOG502QQIV///NA	NA	NA	[PNSB1_ARATH|diamond]RecName: Full=Photosynthetic NDH subunit of subcomplex B 1, chloroplastic {ECO:0000303|PubMed:21785130}; Short=Protein PnsB1 {ECO:0000303|PubMed:21785130}; AltName: Full=NAD(P)H DEHYDROGENASE SUBUNIT 48 {ECO:0000303|PubMed:18974055}; AltName: Full=NDH-DEPENDENT CYCLIC ELECTRON FLOW 1 {ECO:0000303|PubMed:18785996}; Flags: Precursor;
Vitvi05g00237	ENOG502QR1R///NA	IPR001752///Kinesin motor domain+++IPR019821///Kinesin motor domain, conserved site+++IPR027417///P-loop containing nucleoside triphosphate hydrolase+++IPR036961///Kinesin motor domain superfamily	PF00225///Kinesin motor domain	[KN12E_ORYSJ|diamond]RecName: Full=Kinesin-like protein KIN-12E {ECO:0000305};
Vitvi08g01851	ENOG502RZ6Y///NA	IPR034590///POLYCHOME/GIGAS CELL1	NA	[PYM_ARATH|diamond]RecName: Full=Protein POLYCHOME; AltName: Full=Protein UV-B-INSENSITIVE 4;
Vitvi10g01032	ENOG502QVGN///NA	IPR006094///FAD linked oxidase, N-terminal+++IPR012951///Berberine/berberine-like+++IPR016166///FAD-binding domain, PCMH-type+++IPR016167///FAD-binding, type PCMH, subdomain 1+++IPR036318///FAD-binding, type PCMH-like superfamily	PF01565///FAD binding domain +++PF08031///Berberine and berberine like	[BBE14_ARATH|diamond]RecName: Full=Berberine bridge enzyme-like 14 {ECO:0000303|PubMed:26037923}; Short=AtBBE-like 14 {ECO:0000303|PubMed:26037923}; EC=1.1.1.- {ECO:0000250|UniProtKB:O64743}; Flags: Precursor;
Vitvi16g04202	KOG0431///clathrin-coated pit assembly	IPR036869///Chaperone J-domain superfamily	NA	[AUXI2_ARATH|diamond]RecName: Full=Auxilin-related protein 2;
Vitvi10g00204	KOG1281///succinate transmembrane transporter activity	IPR001898///Solute carrier family 13	PF00939///Sodium:sulfate symporter transmembrane region	[TDT_ARATH|diamond]RecName: Full=Tonoplast dicarboxylate transporter; Short=AttDT; AltName: Full=Sodium-dicarboxylate cotransporter-like; Short=AtSDAT; AltName: Full=Vacuolar malate transporter;
Vitvi12g00167	KOG4569///phospholipase A1 activity	IPR002921///Fungal lipase-like domain+++IPR029058///Alpha/Beta hydrolase fold+++IPR033556///Phospholipase A1-II	PF01764///Lipase (class 3)	[PLA20_ARATH|diamond]RecName: Full=Phospholipase A1-IIdelta; EC=3.1.1.-;
Vitvi00g04617	NA	IPR003439///ABC transporter-like, ATP-binding domain+++IPR003593///AAA+ ATPase domain+++IPR013525///ABC-2 type transporter+++IPR013581///Plant PDR ABC transporter associated+++IPR027417///P-loop containing nucleoside triphosphate hydrolase+++IPR029481///ABC-transporter, N-terminal domain+++IPR034001///ATP-binding cassette transporter, PDR-like subfamily G, domain 1+++IPR034003///ATP-binding cassette transporter, PDR-like subfamily G, domain 2+++IPR043926///ABC transporter family G domain	PF00005///ABC transporter+++PF01061///ABC-2 type transporter+++PF08370///Plant PDR ABC transporter associated+++PF14510///ABC-transporter N-terminal+++PF19055///ABC-2 type transporter	[PDR1_PETAX|diamond]RecName: Full=Pleiotropic drug resistance protein 1 {ECO:0000303|PubMed:22398443}; Short=PaPDR1 {ECO:0000303|PubMed:25683808}; AltName: Full=ABC transporter G family PDR1 {ECO:0000305}; AltName: Full=Strigolactone transporter {ECO:0000305};
Vitvi13g04072	ENOG502QTMV///NA	IPR001810///F-box domain+++IPR032675///Leucine-rich repeat domain superfamily+++IPR036047///F-box-like domain superfamily	PF00646///F-box domain	[FB129_ARATH|diamond]RecName: Full=F-box protein At2g39490;
Vitvi11g04070	NA	IPR036188///FAD/NAD(P)-binding domain superfamily+++IPR036291///NAD(P)-binding domain superfamily	NA	[A0A438IHW5_VITVI|diamond]SubName: Full=Indole-3-pyruvate monooxygenase YUCCA2 {ECO:0000313|EMBL:RVW96299.1};
Vitvi14g01124	ENOG502QR0X///NA	IPR008545///WEB family	PF05701///Weak chloroplast movement under blue light	[PMI2_ARATH|diamond]RecName: Full=Protein PLASTID MOVEMENT IMPAIRED 2; AltName: Full=Protein WEAK CHLOROPLAST MOVEMENT UNDER BLUE LIGHT 2; Short=Protein WEB2;
Vitvi12g02505	KOG1180///decanoate-CoA ligase activity	IPR000873///AMP-dependent synthetase/ligase+++IPR020845///AMP-binding, conserved site+++IPR042099///ANL, N-terminal domain	PF00501///AMP-binding enzyme	[LACS9_ARATH|diamond]RecName: Full=Long chain acyl-CoA synthetase 9, chloroplastic; EC=6.2.1.3;
Vitvi10g02336	NA	IPR002227///Tyrosinase copper-binding domain+++IPR008922///Di-copper centre-containing domain superfamily+++IPR013788///Hemocyanin/hexamerin+++IPR016213///Polyphenol oxidase+++IPR022739///Polyphenol oxidase, central domain+++IPR022740///Polyphenol oxidase, C-terminal	PF00264///Common central domain of tyrosinase+++PF12142///Polyphenol oxidase middle domain+++PF12143///Protein of unknown function (DUF_B2219)	[PPO_VITVI|diamond]RecName: Full=Polyphenol oxidase, chloroplastic; Short=PPO; EC=1.10.3.1; AltName: Full=Catechol oxidase; Flags: Precursor;
Vitvi16g00195	KOG3102///U6 snRNA 3'-end processing	IPR027521///U6 snRNA phosphodiesterase Usb1	PF09749///Uncharacterised conserved protein	[A5BG02_VITVI|diamond]RecName: Full=U6 snRNA phosphodiesterase {ECO:0000256|HAMAP-Rule:MF_03040}; EC=3.1.4.- {ECO:0000256|HAMAP-Rule:MF_03040};
Vitvi09g00889	KOG4658///ADP binding	IPR001611///Leucine-rich repeat+++IPR002182///NB-ARC+++IPR027417///P-loop containing nucleoside triphosphate hydrolase+++IPR032675///Leucine-rich repeat domain superfamily	PF00931///NB-ARC domain+++PF13855///Leucine rich repeat	[RPS5_ARATH|diamond]RecName: Full=Disease resistance protein RPS5; AltName: Full=Resistance to Pseudomonas syringae protein 5; AltName: Full=pNd3/pNd10;
Vitvi03g01431	KOG1399///N,N-dimethylaniline monooxygenase activity	IPR000960///Flavin monooxygenase FMO+++IPR001613///Flavin amine oxidase+++IPR020946///Flavin monooxygenase-like+++IPR036188///FAD/NAD(P)-binding domain superfamily	PF00743///Flavin-binding monooxygenase-like	[FMO1_ARATH|diamond]RecName: Full=Probable flavin-containing monooxygenase 1; EC=1.14.13.-;
Vitvi09g04565	KOG0619///regulation of response to stimulus	IPR001611///Leucine-rich repeat+++IPR003591///Leucine-rich repeat, typical subtype+++IPR013210///Leucine-rich repeat-containing N-terminal, plant-type+++IPR032675///Leucine-rich repeat domain superfamily	PF00560///Leucine Rich Repeat+++PF08263///Leucine rich repeat N-terminal domain+++PF13855///Leucine rich repeat	[EIX2_SOLLC|diamond]RecName: Full=Receptor-like protein EIX2 {ECO:0000305}; AltName: Full=EIX receptor 2 {ECO:0000312|EMBL:AAR28378.1}; Flags: Precursor;
Vitvi04g04017	ENOG502R5E1///NA	IPR000719///Protein kinase domain+++IPR001611///Leucine-rich repeat+++IPR003591///Leucine-rich repeat, typical subtype+++IPR008271///Serine/threonine-protein kinase, active site+++IPR011009///Protein kinase-like domain superfamily+++IPR013210///Leucine-rich repeat-containing N-terminal, plant-type+++IPR017441///Protein kinase, ATP binding site+++IPR032675///Leucine-rich repeat domain superfamily	PF00069///Protein kinase domain+++PF00560///Leucine Rich Repeat+++PF08263///Leucine rich repeat N-terminal domain+++PF13855///Leucine rich repeat	[HSL2_ARATH|diamond]RecName: Full=LRR receptor-like serine/threonine-protein kinase HSL2; EC=2.7.11.1; AltName: Full=Protein HAESA-LIKE2; Flags: Precursor;
Vitvi14g01746	KOG3137///peptide deformylase activity	IPR023635///Peptide deformylase+++IPR036821///Peptide deformylase superfamily	PF01327///Polypeptide deformylase	[DEF1B_SOLLC|diamond]RecName: Full=Peptide deformylase 1B, chloroplastic; Short=PDF 1B; EC=3.5.1.88; AltName: Full=Polypeptide deformylase; Flags: Precursor;
Vitvi15g01170	NA	IPR010839///Acyclic terpene utilisation	PF07287///Acyclic terpene utilisation family protein AtuA	[A0A1Q3C843_CEPFO|diamond]SubName: Full=DUF1446 domain-containing protein {ECO:0000313|EMBL:GAV76466.1};
Vitvi13g00349	KOG1987///protein modification by small protein conjugation or removal	IPR000210///BTB/POZ domain+++IPR002083///MATH/TRAF domain+++IPR008974///TRAF-like+++IPR011333///SKP1/BTB/POZ domain superfamily+++IPR034090///BPM, C-terminal	PF00651///BTB/POZ domain+++PF00917///MATH domain	[BPM3_ARATH|diamond]RecName: Full=BTB/POZ and MATH domain-containing protein 3; AltName: Full=Protein BTB-POZ AND MATH DOMAIN 3; Short=AtBPM3;
Vitvi18g04510	NA	NA	NA	[F6H7P4_VITVI|diamond]SubName: Full=Uncharacterized protein {ECO:0000313|EMBL:CCB48236.1};
Vitvi07g01042	KOG2025///complex. Subunit	IPR025977///Nuclear condensin complex subunit 3, C-terminal domain+++IPR027165///Condensin complex subunit 3	PF12719///Nuclear condensing complex subunits, C-term domain	[F6GYF1_VITVI|diamond]RecName: Full=Cnd3 domain-containing protein {ECO:0000259|Pfam:PF12719};
Vitvi07g00324	ENOG502S061///NA	IPR006501///Pectinesterase inhibitor domain+++IPR035513///Invertase/pectin methylesterase inhibitor domain superfamily	PF04043///Plant invertase/pectin methylesterase inhibitor	[PMEI6_ARATH|diamond]RecName: Full=Pectinesterase inhibitor 6 {ECO:0000305}; AltName: Full=Pectin methylesterase inhibitor 6 {ECO:0000303|PubMed:23362209}; Short=AtPMEI6 {ECO:0000305}; Flags: Precursor;
Vitvi18g04427	KOG1745///protein heterodimerization activity	IPR000164///Histone H3/CENP-A+++IPR007125///Histone H2A/H2B/H3+++IPR009072///Histone-fold	PF00125///Core histone H2A/H2B/H3/H4	[H32_ARATH|diamond]RecName: Full=Histone H3.2; AltName: Full=Histone H3.1;
Vitvi07g01853	NA	IPR010788///VDE lipocalin domain+++IPR012674///Calycin+++IPR022571///Magnesium chelatase, subunit H, N-terminal+++IPR044682///Violaxanthin de-epoxidase	PF07137///VDE lipocalin domain+++PF11965///Domain of unknown function (DUF3479)	[A0A438KJX6_VITVI|diamond]SubName: Full=Uncharacterized protein {ECO:0000313|EMBL:RVX21502.1};
Vitvi19g00682	ENOG502QR33///NA	IPR000782///FAS1 domain+++IPR033254///Fasciclin-like arabinogalactan protein+++IPR036378///FAS1 domain superfamily	PF02469///Fasciclin domain	[FLA1_ARATH|diamond]RecName: Full=Fasciclin-like arabinogalactan protein 1; Flags: Precursor;
Vitvi08g01171	KOG0704///GTPase activator activity	IPR001164///Arf GTPase activating protein+++IPR037278///ARFGAP/RecO-like zinc finger+++IPR038508///ArfGAP domain superfamily+++IPR044519///ADP-ribosylation factor GTPase-activating protein AGD6/7	PF01412///Putative GTPase activating protein for Arf	[AGD6_ARATH|diamond]RecName: Full=Probable ADP-ribosylation factor GTPase-activating protein AGD6; Short=ARF GAP AGD6; AltName: Full=Protein ARF-GAP DOMAIN 6; Short=AtAGD6; AltName: Full=Protein ZIGA2;
Vitvi02g00619	KOG0143///oxidoreductase activity	IPR005123///Oxoglutarate/iron-dependent dioxygenase+++IPR026992///Non-haem dioxygenase N-terminal domain+++IPR027443///Isopenicillin N synthase-like superfamily	PF03171///2OG-Fe(II) oxygenase superfamily+++PF14226///non-haem dioxygenase in morphine synthesis N-terminal	[NCS1_COPJA|diamond]RecName: Full=S-norcoclaurine synthase 1; Short=CjNCS1; EC=4.2.1.78;
Vitvi09g00139	KOG4315///defense response signaling pathway, resistance gene-dependent	IPR000467///G-patch domain+++IPR005824///KOW+++IPR026822///Spp2/MOS2, G-patch domain+++IPR041994///G-patch domain and KOW motifs-containing protein, KOW 2	PF12656///G-patch domain	[MOS2_ARATH|diamond]RecName: Full=Protein MOS2;
Vitvi08g00972	KOG2368///hydroxymethylglutaryl-CoA lyase activity	IPR000891///Pyruvate carboxyltransferase+++IPR013785///Aldolase-type TIM barrel+++IPR043594///HMG-CoA lyase	PF00682///HMGL-like	[HMGCL_ARATH|diamond]RecName: Full=Hydroxymethylglutaryl-CoA lyase, mitochondrial; Short=HL; Short=HMG-CoA lyase; EC=4.1.3.4; AltName: Full=3-hydroxy-3-methylglutarate-CoA lyase;
Vitvi14g01707	ENOG502RXGG///NA	IPR004883///Lateral organ boundaries, LOB	PF03195///Lateral organ boundaries (LOB) domain	[LOB_ARATH|diamond]RecName: Full=Protein LATERAL ORGAN BOUNDARIES; AltName: Full=ASYMMETRIC LEAVES 2-like protein 4; Short=AS2-like protein 4;
Vitvi12g02282	KOG3178///O-methyltransferase activity	IPR001077///O-methyltransferase domain+++IPR012967///Plant methyltransferase dimerisation+++IPR016461///O-methyltransferase COMT-type+++IPR029063///S-adenosyl-L-methionine-dependent methyltransferase+++IPR036388///Winged helix-like DNA-binding domain superfamily+++IPR036390///Winged helix DNA-binding domain superfamily	PF00891///O-methyltransferase domain+++PF08100///Dimerisation domain	[ROMT_VITVI|diamond]RecName: Full=Trans-resveratrol di-O-methyltransferase; EC=2.1.1.240; AltName: Full=Resveratrol O-methyltransferase; Short=ROMT; Short=VvROMT;
Vitvi08g02223	NA	NA	NA	[A0A438E9R6_VITVI|diamond]SubName: Full=Uncharacterized protein {ECO:0000313|EMBL:RVW44511.1};
Vitvi07g00211	KOG4747///protein histidine kinase binding	IPR008207///Signal transduction histidine kinase, phosphotransfer (Hpt) domain+++IPR036641///HPT domain superfamily	PF01627///Hpt domain	[AHP1_ARATH|diamond]RecName: Full=Histidine-containing phosphotransfer protein 1;
Vitvi08g02260	ENOG502QSPJ///NA	IPR000172///Glucose-methanol-choline oxidoreductase, N-terminal+++IPR007867///Glucose-methanol-choline oxidoreductase, C-terminal+++IPR017896///4Fe-4S ferredoxin-type, iron-sulphur binding domain+++IPR017900///4Fe-4S ferredoxin, iron-sulphur binding, conserved site+++IPR029058///Alpha/Beta hydrolase fold+++IPR036188///FAD/NAD(P)-binding domain superfamily	PF00732///GMC oxidoreductase+++PF05199///GMC oxidoreductase	[A0A251N9K9_PRUPE|diamond]RecName: Full=(R)-mandelonitrile lyase {ECO:0000256|ARBA:ARBA00013074}; EC=4.1.2.10 {ECO:0000256|ARBA:ARBA00013074};
Vitvi06g04167	NA	IPR001841///Zinc finger, RING-type+++IPR003689///Zinc/iron permease+++IPR010543///Domain of unknown function DUF1117+++IPR013083///Zinc finger, RING/FYVE/PHD-type+++IPR039525///E3 ubiquitin-protein ligase RNF126-like, zinc-ribbon	PF02535///ZIP Zinc transporter+++PF06547///Protein of unknown function (DUF1117)+++PF13639///Ring finger domain+++PF14369///zinc-ribbon	[A5BC54_VITVI|diamond]RecName: Full=RING-type E3 ubiquitin transferase {ECO:0000256|ARBA:ARBA00012483}; EC=2.3.2.27 {ECO:0000256|ARBA:ARBA00012483};
Vitvi06g00741	NA	IPR003657///WRKY domain+++IPR036576///WRKY domain superfamily	PF03106///WRKY DNA -binding domain	[WRK24_ORYSI|diamond]RecName: Full=WRKY transcription factor WRKY24 {ECO:0000303|PubMed:16919842}; Short=OsWRKY24 {ECO:0000303|PubMed:16919842};
Vitvi13g04668	NA	IPR032675///Leucine-rich repeat domain superfamily	NA	[A0A438IUY9_VITVI|diamond]SubName: Full=Putative disease resistance protein {ECO:0000313|EMBL:RVX00446.1};
Vitvi01g00138	KOG2703///pre-mRNA catabolic process	IPR004457///Zinc finger, ZPR1-type+++IPR040141///ZPR1 family+++IPR042451///ZPR1, A/B domain+++IPR042452///ZPR1, zinc finger domain	PF03367///ZPR1 zinc-finger domain	[ZPR1_SCHPO|diamond]RecName: Full=Zinc finger protein zpr1;
Vitvi13g04403	KOG4267///regulation of heme biosynthetic process	IPR005349///TMEM14 family	PF03647///Transmembrane proteins 14C	[FAX2_ARATH|diamond]RecName: Full=Protein FATTY ACID EXPORT 2, chloroplastic {ECO:0000303|PubMed:25646734}; Short=At-FAX2 {ECO:0000303|PubMed:25646734}; Flags: Precursor;
Vitvi04g04301	NA	IPR002110///Ankyrin repeat+++IPR026961///PGG domain+++IPR036770///Ankyrin repeat-containing domain superfamily	PF13962///Domain of unknown function	[A0A438EDA0_VITVI|diamond]RecName: Full=PGG domain-containing protein {ECO:0000259|Pfam:PF13962};
Vitvi07g00011	NA	IPR001128///Cytochrome P450+++IPR002401///Cytochrome P450, E-class, group I+++IPR036396///Cytochrome P450 superfamily	PF00067///Cytochrome P450	[C94A1_VICSA|diamond]RecName: Full=Cytochrome P450 94A1; EC=1.14.-.-; AltName: Full=P450-dependent fatty acid omega-hydroxylase;
Vitvi18g02671	ENOG502QRH4///NA	IPR000719///Protein kinase domain+++IPR000742///EGF-like domain+++IPR000858///S-locus glycoprotein domain+++IPR001480///Bulb-type lectin domain+++IPR003609///PAN/Apple domain+++IPR008271///Serine/threonine-protein kinase, active site+++IPR011009///Protein kinase-like domain superfamily+++IPR017441///Protein kinase, ATP binding site+++IPR024171///S-receptor-like serine/threonine-protein kinase+++IPR036426///Bulb-type lectin domain superfamily	PF00024///PAN domain+++PF00069///Protein kinase domain+++PF00954///S-locus glycoprotein domain+++PF01453///D-mannose binding lectin	[KPRO_MAIZE|diamond]RecName: Full=Putative receptor protein kinase ZmPK1; EC=2.7.11.1; Flags: Precursor;
Vitvi01g01822	KOG1021///macromolecule glycosylation	IPR004263///Exostosin-like+++IPR040911///Exostosin, GT47 domain	PF03016///Exostosin family	[GLYT2_ARATH|diamond]RecName: Full=Probable glycosyltransferase At3g42180; EC=2.4.-.-;
Vitvi00g04304	NA	IPR001906///Terpene synthase, N-terminal domain+++IPR005630///Terpene synthase, metal-binding domain+++IPR008930///Terpenoid cyclases/protein prenyltransferase alpha-alpha toroid+++IPR008949///Isoprenoid synthase domain superfamily+++IPR034741///Terpene cyclase-like 1, C-terminal domain+++IPR036965///Terpene synthase, N-terminal domain superfamily	PF01397///Terpene synthase, N-terminal domain+++PF03936///Terpene synthase family, metal binding domain	[NES1_FRAVE|diamond]RecName: Full=(3S,6E)-nerolidol synthase 1, chloroplastic; Short=FvNES1; EC=4.2.3.48; Flags: Precursor;
Vitvi13g00203	KOG1601///transcription, DNA-templated	IPR001789///Signal transduction response regulator, receiver domain+++IPR010402///CCT domain+++IPR011006///CheY-like superfamily	PF00072///Response regulator receiver domain+++PF06203///CCT motif	[PRR37_ORYSI|diamond]RecName: Full=Two-component response regulator-like PRR37; AltName: Full=Pseudo-response regulator 37; Short=OsPRR37;+++[PRR73_ORYSI|diamond]RecName: Full=Two-component response regulator-like PRR73; AltName: Full=Pseudo-response regulator 73; Short=OsPRR73;
Vitvi04g01619	KOG4573///process utilizing autophagic mechanism	IPR018731///Autophagy-related protein 13, N-terminal+++IPR040182///Autophagy-related protein 13	PF10033///Autophagy-related protein 13	[AT13B_ARATH|diamond]RecName: Full=Autophagy-related protein 13b {ECO:0000303|PubMed:12114572}; Short=AtAPG13b {ECO:0000303|PubMed:12114572};
Vitvi01g01302	KOG4197///endonuclease activity	IPR002885///Pentatricopeptide repeat+++IPR011990///Tetratricopeptide-like helical domain superfamily	PF01535///PPR repeat+++PF13041///PPR repeat family	[PPR41_ARATH|diamond]RecName: Full=Putative pentatricopeptide repeat-containing protein At1g13630;
Vitvi04g00091	KOG0158///iron ion binding	IPR001128///Cytochrome P450+++IPR002401///Cytochrome P450, E-class, group I+++IPR017972///Cytochrome P450, conserved site+++IPR036396///Cytochrome P450 superfamily	PF00067///Cytochrome P450	[MAX1_ARATH|diamond]RecName: Full=Cytochrome P450 711A1; EC=1.14.-.-; AltName: Full=Protein MORE AXILLARY BRANCHES 1;
Vitvi07g00426	ENOG502R5D2///NA	IPR025114///Beta-carotene isomerase D27-like, C-terminal+++IPR038938///Beta-carotene isomerase D27-like	PF13225///Beta-carotene isomerase D27-like, C-terminal	[D7U2J7_VITVI|diamond]RecName: Full=DUF4033 domain-containing protein {ECO:0000259|Pfam:PF13225};
Vitvi07g00327	KOG1455///acylglycerol lipase activity	IPR022742///Serine aminopeptidase, S33+++IPR029058///Alpha/Beta hydrolase fold	PF12146///Serine aminopeptidase, S33	[CSE_ARATH|diamond]RecName: Full=Caffeoylshikimate esterase; EC=3.1.1.-; AltName: Full=Lysophospholipase 2; Short=LysoPL2;
Vitvi18g00844	NA	IPR036249///Thioredoxin-like superfamily	NA	[A5AWI5_VITVI|diamond]SubName: Full=Uncharacterized protein {ECO:0000313|EMBL:CAN78396.1};
Vitvi17g00051	KOG1357///serine C-palmitoyltransferase activity	IPR001917///Aminotransferase, class-II, pyridoxal-phosphate binding site+++IPR004839///Aminotransferase, class I/classII+++IPR015421///Pyridoxal phosphate-dependent transferase, major domain+++IPR015422///Pyridoxal phosphate-dependent transferase, small domain+++IPR015424///Pyridoxal phosphate-dependent transferase	PF00155///Aminotransferase class I and II	[LCB2A_ARATH|diamond]RecName: Full=Long chain base biosynthesis protein 2a; Short=AtLCB2a; EC=2.3.1.50; AltName: Full=Long chain base biosynthesis protein 2; Short=AtLCB2;
Vitvi14g01867	KOG2068///nuclear-transcribed mRNA catabolic process, deadenylation-dependent decay	IPR000504///RNA recognition motif domain+++IPR000571///Zinc finger, CCCH-type+++IPR001841///Zinc finger, RING-type+++IPR003954///RNA recognition motif domain, eukaryote+++IPR012677///Nucleotide-binding alpha-beta plait domain superfamily+++IPR013083///Zinc finger, RING/FYVE/PHD-type+++IPR034261///CNOT4, RNA recognition motif+++IPR035979///RNA-binding domain superfamily+++IPR039515///NOT4, modified RING finger, HC subclass (C4C4-type)+++IPR039780///CCR4-NOT transcription complex subunit 4	NA	[NOT4_YEAST|diamond]RecName: Full=General negative regulator of transcription subunit 4; AltName: Full=Modulator of transcription 2;
Vitvi18g00395	KOG0819///calcium-dependent phospholipid binding	IPR001464///Annexin+++IPR009118///Annexin D, plant+++IPR018252///Annexin repeat, conserved site+++IPR018502///Annexin repeat+++IPR037104///Annexin superfamily	PF00191///Annexin	[ANXD1_ARATH|diamond]RecName: Full=Annexin D1; AltName: Full=AnnAt1; AltName: Full=Annexin A1;
Vitvi17g00733	ENOG502QT34///NA	IPR034604///Serine/Arginine-related protein 53	NA	[A0A438EYK9_VITVI|diamond]SubName: Full=Uncharacterized protein {ECO:0000313|EMBL:RVW52841.1};+++[F6GSX4_VITVI|diamond]SubName: Full=Uncharacterized protein {ECO:0000313|EMBL:CCB43015.1};
Vitvi03g01495	KOG0724///ubiquitin modification-dependent histone binding	IPR001005///SANT/Myb domain+++IPR009057///Homeobox-like domain superfamily+++IPR017884///SANT domain+++IPR044636///Transcription factor RADIALIS-like	PF00249///Myb-like DNA-binding domain	[RADL3_ARATH|diamond]RecName: Full=Protein RADIALIS-like 3; Short=AtRL3; Short=Protein RAD-like 3;
Vitvi02g01662	NA	IPR005455///Profilin+++IPR036140///Profilin superfamily	PF00235///Profilin	[A5AQN9_VITVI|diamond]SubName: Full=Uncharacterized protein {ECO:0000313|EMBL:CAN75929.1};
Vitvi02g00297	ENOG502QWA4///NA	IPR040420///Uncharacterized protein At1g76660-like	NA	[Y1666_ARATH|diamond]RecName: Full=Uncharacterized protein At1g76660;
Vitvi14g00112	KOG4197///endonuclease activity	IPR002885///Pentatricopeptide repeat+++IPR011990///Tetratricopeptide-like helical domain superfamily	PF12854///PPR repeat+++PF13041///PPR repeat family	[PP388_ARATH|diamond]RecName: Full=Pentatricopeptide repeat-containing protein At5g16420, mitochondrial; Flags: Precursor;
Vitvi02g00214	KOG2948///locomotory exploration behavior	IPR003226///Metal-dependent protein hydrolase	PF03690///Uncharacterised protein family (UPF0160)	[YIW4_SCHPO|diamond]RecName: Full=MYG1 protein C694.04c;
Vitvi12g04093	NA	IPR002110///Ankyrin repeat+++IPR020683///Domain of unknown function DUF3447+++IPR026961///PGG domain+++IPR036770///Ankyrin repeat-containing domain superfamily	PF12796///Ankyrin repeats (3 copies)+++PF13962///Domain of unknown function	[A0A438KFJ5_VITVI|diamond]SubName: Full=Protein accelerated cell death 6 {ECO:0000313|EMBL:RVX19993.1};
Vitvi19g01589	ENOG502R4HI///NA	IPR004883///Lateral organ boundaries, LOB	PF03195///Lateral organ boundaries (LOB) domain	[LBD4_ARATH|diamond]RecName: Full=LOB domain-containing protein 4; AltName: Full=ASYMMETRIC LEAVES 2-like protein 6; Short=AS2-like protein 6;
Vitvi04g04184	KOG1052///ionotropic glutamate receptor activity	IPR001320///Ionotropic glutamate receptor+++IPR001638///Solute-binding protein family 3/N-terminal domain of MltF+++IPR001828///Receptor, ligand binding region+++IPR017103///Ionotropic glutamate receptor, plant+++IPR028082///Periplasmic binding protein-like I+++IPR044440///Plant glutamate receptor, periplasmic ligand-binding domain	PF00060///Ligand-gated ion channel+++PF00497///Bacterial extracellular solute-binding proteins, family 3+++PF01094///Receptor family ligand binding region	[GLR28_ARATH|diamond]RecName: Full=Glutamate receptor 2.8; AltName: Full=Ligand-gated ion channel 2.8; Flags: Precursor;
Vitvi08g00289	KOG3020///hydrolase activity, acting on ester bonds	IPR001130///TatD family+++IPR032466///Metal-dependent hydrolase	PF01026///TatD related DNase	[YNF8_SCHPO|diamond]RecName: Full=Deoxyribonuclease Tat-D; EC=3.1.21.-;
Vitvi01g04322	NA	NA	NA	[A0A438GP81_VITVI|diamond]SubName: Full=Uncharacterized protein {ECO:0000313|EMBL:RVW74016.1};
Vitvi07g02817	ENOG502QS2Q///NA	IPR002495///Glycosyl transferase, family 8+++IPR029044///Nucleotide-diphospho-sugar transferases+++IPR029993///Plant galacturonosyltransferase GAUT	PF01501///Glycosyl transferase family 8	[GAUT8_ARATH|diamond]RecName: Full=Galacturonosyltransferase 8; EC=2.4.1.-; AltName: Full=Glycosyltransferase QUASIMODO1;
Vitvi08g01179	NA	NA	NA	[A0A5J4ZMI1_9ASTE|diamond]SubName: Full=Uncharacterized protein {ECO:0000313|EMBL:KAA8518886.1};
Vitvi10g00041	KOG0156///iron ion binding	IPR001128///Cytochrome P450+++IPR002401///Cytochrome P450, E-class, group I+++IPR017972///Cytochrome P450, conserved site+++IPR036396///Cytochrome P450 superfamily	PF00067///Cytochrome P450	[C77A3_SOYBN|diamond]RecName: Full=Cytochrome P450 77A3; EC=1.14.-.-;
Vitvi14g02024	ENOG502RXPX///NA	NA	NA	[A5AYX8_VITVI|diamond]SubName: Full=Uncharacterized protein {ECO:0000313|EMBL:CAN69515.1};
Vitvi11g00256	ENOG502QQMT///NA	IPR000070///Pectinesterase, catalytic+++IPR011050///Pectin lyase fold/virulence factor+++IPR012334///Pectin lyase fold+++IPR033131///Pectinesterase, Asp active site	PF01095///Pectinesterase	[PME53_ARATH|diamond]RecName: Full=Probable pectinesterase 53; Short=PE 53; EC=3.1.1.11; AltName: Full=Pectin methylesterase 53; Short=AtPME53; Flags: Precursor;
Vitvi14g02841	ENOG502S629///NA	NA	NA	[D7TSU8_VITVI|diamond]SubName: Full=Uncharacterized protein {ECO:0000313|EMBL:CBI33570.3};
Vitvi04g04026	NA	IPR006808///ATP synthase, F0 complex, subunit G, mitochondrial	PF04718///Mitochondrial ATP synthase g subunit	[A0A438EXD1_VITVI|diamond]SubName: Full=Uncharacterized protein {ECO:0000313|EMBL:RVW52401.1};
Vitvi11g00601	KOG0773///DNA binding	IPR001356///Homeobox domain+++IPR005539///ELK domain+++IPR005540///KNOX1+++IPR005541///KNOX2+++IPR008422///Homeobox KN domain+++IPR009057///Homeobox-like domain superfamily	PF03789///ELK domain +++PF03790///KNOX1 domain +++PF03791///KNOX2 domain +++PF05920///Homeobox KN domain	[KNAP3_MALDO|diamond]RecName: Full=Homeobox protein knotted-1-like 3; AltName: Full=KNAP3;
Vitvi11g00524	NA	IPR007244///-alpha-acetyltransferase 35, NatC auxiliary subunit	PF04112///Mak10 subunit, NatC N(alpha)-terminal acetyltransferase	[A0A2I4F562_JUGRE|diamond]SubName: Full=N-alpha-acetyltransferase 35, NatC auxiliary subunit isoform X1 {ECO:0000313|RefSeq:XP_018826790.1};
Vitvi15g00298	ENOG502QPJ0///NA	IPR007312///Phosphoesterase+++IPR017850///Alkaline-phosphatase-like, core domain superfamily	PF04185///Phosphoesterase family	[NPC4_ARATH|diamond]RecName: Full=Non-specific phospholipase C4; EC=3.1.4.3;
Vitvi19g04167	ENOG502QSMT///NA	IPR000719///Protein kinase domain+++IPR000742///EGF-like domain+++IPR000858///S-locus glycoprotein domain+++IPR001245///Serine-threonine/tyrosine-protein kinase, catalytic domain+++IPR001480///Bulb-type lectin domain+++IPR003609///PAN/Apple domain+++IPR008271///Serine/threonine-protein kinase, active site+++IPR011009///Protein kinase-like domain superfamily+++IPR024171///S-receptor-like serine/threonine-protein kinase+++IPR036426///Bulb-type lectin domain superfamily	PF00954///S-locus glycoprotein domain+++PF01453///D-mannose binding lectin+++PF07714///Protein tyrosine and serine/threonine kinase+++PF08276///PAN-like domain	[Y4729_ARATH|diamond]RecName: Full=G-type lectin S-receptor-like serine/threonine-protein kinase At4g27290; EC=2.7.11.1; Flags: Precursor;
Vitvi05g00637	NA	IPR002110///Ankyrin repeat+++IPR020683///Domain of unknown function DUF3447+++IPR026961///PGG domain+++IPR036770///Ankyrin repeat-containing domain superfamily	PF12796///Ankyrin repeats (3 copies)+++PF13962///Domain of unknown function	[A5B003_VITVI|diamond]RecName: Full=ANK_REP_REGION domain-containing protein {ECO:0000259|PROSITE:PS50297};
Vitvi02g00416	KOG1238///flavin adenine dinucleotide binding	IPR000172///Glucose-methanol-choline oxidoreductase, N-terminal+++IPR007867///Glucose-methanol-choline oxidoreductase, C-terminal+++IPR012132///Glucose-methanol-choline oxidoreductase+++IPR036188///FAD/NAD(P)-binding domain superfamily	PF00732///GMC oxidoreductase+++PF05199///GMC oxidoreductase	[HTH_ARATH|diamond]RecName: Full=Protein HOTHEAD; AltName: Full=Protein ADHESION OF CALYX EDGES; Flags: Precursor;
Vitvi06g00759	KOG1404///4-aminobutyrate:pyruvate transaminase activity	IPR005814///Aminotransferase class-III+++IPR015421///Pyridoxal phosphate-dependent transferase, major domain+++IPR015422///Pyridoxal phosphate-dependent transferase, small domain+++IPR015424///Pyridoxal phosphate-dependent transferase	PF00202///Aminotransferase class-III	[AGT23_ARATH|diamond]RecName: Full=Alanine--glyoxylate aminotransferase 2 homolog 3, mitochondrial; EC=2.6.1.44; AltName: Full=Beta-alanine-pyruvate aminotransferase 3; Flags: Precursor;
Vitvi02g01203	KOG4282///transcription regulator activity	IPR001005///SANT/Myb domain+++IPR017877///NA+++IPR027759///Trihelix transcription factor GT3	NA	[TGT3A_ARATH|diamond]RecName: Full=Trihelix transcription factor GT-3a; AltName: Full=Trihelix DNA-binding protein GT-3a;
Vitvi04g00482	KOG1947///F-box LRR-repeat protein	IPR001611///Leucine-rich repeat+++IPR001810///F-box domain+++IPR006553///Leucine-rich repeat, cysteine-containing subtype+++IPR032675///Leucine-rich repeat domain superfamily+++IPR036047///F-box-like domain superfamily	PF12937///F-box-like+++PF13516///Leucine Rich repeat	[EBF1_ARATH|diamond]RecName: Full=EIN3-binding F-box protein 1; AltName: Full=F-box/LRR-repeat protein 6;
Vitvi02g01432	NA	NA	NA	[D7TN07_VITVI|diamond]SubName: Full=Uncharacterized protein {ECO:0000313|EMBL:CBI31880.3};
Vitvi18g03169	NA	IPR000157///Toll/interleukin-1 receptor homology (TIR) domain+++IPR001611///Leucine-rich repeat+++IPR002182///NB-ARC+++IPR003591///Leucine-rich repeat, typical subtype+++IPR027417///P-loop containing nucleoside triphosphate hydrolase+++IPR032675///Leucine-rich repeat domain superfamily+++IPR035897///Toll/interleukin-1 receptor homology (TIR) domain superfamily	PF00931///NB-ARC domain+++PF01582///TIR domain	[TMVRN_NICGU|diamond]RecName: Full=TMV resistance protein N; EC=3.2.2.6 {ECO:0000255|PROSITE-ProRule:PRU00204};
Vitvi17g01221	KOG0853///sucrose synthase activity	IPR000368///Sucrose synthase+++IPR001296///Glycosyl transferase, family 1+++IPR012820///Sucrose synthase, plant/cyanobacteria	PF00534///Glycosyl transferases group 1+++PF00862///Sucrose synthase	[SUS5_ARATH|diamond]RecName: Full=Sucrose synthase 5; Short=AtSUS5; EC=2.4.1.13; AltName: Full=Sucrose-UDP glucosyltransferase 5;
Vitvi01g00617	KOG0156///iron ion binding	IPR001128///Cytochrome P450+++IPR002401///Cytochrome P450, E-class, group I+++IPR017972///Cytochrome P450, conserved site+++IPR036396///Cytochrome P450 superfamily	PF00067///Cytochrome P450	[C71BV_ARATH|diamond]RecName: Full=Cytochrome P450 71B34; EC=1.14.-.-;
Vitvi05g04141	KOG0674///unfolded protein binding	IPR001580///Calreticulin/calnexin+++IPR009033///Calreticulin/calnexin, P domain superfamily+++IPR009169///Calreticulin+++IPR013320///Concanavalin A-like lectin/glucanase domain superfamily+++IPR018124///Calreticulin/calnexin, conserved site	PF00262///Calreticulin family	[CALR1_ARATH|diamond]RecName: Full=Calreticulin-1; Flags: Precursor;
Vitvi17g00255	KOG0659///Belongs to the protein kinase superfamily	IPR000719///Protein kinase domain+++IPR008271///Serine/threonine-protein kinase, active site+++IPR011009///Protein kinase-like domain superfamily+++IPR017441///Protein kinase, ATP binding site+++IPR037770///Cyclin-dependent kinase 7	PF00069///Protein kinase domain	[CDKD1_ORYSJ|diamond]RecName: Full=Cyclin-dependent kinase D-1; Short=CDKD;1; EC=2.7.11.22; EC=2.7.11.23; AltName: Full=CDC2+/CDC28-related protein kinase R2; AltName: Full=CDK-activating kinase R2; Short=CAK-R2;
Vitvi01g04383	NA	NA	NA	[A0A438CLA3_VITVI|diamond]SubName: Full=Uncharacterized protein {ECO:0000313|EMBL:RVW23996.1};
Vitvi19g00075	ENOG502QR9M///NA	IPR001258///NHL repeat+++IPR011042///Six-bladed beta-propeller, TolB-like	PF01436///NHL repeat	[E0CS72_VITVI|diamond]SubName: Full=Uncharacterized protein {ECO:0000313|EMBL:CBI20171.3};
Vitvi12g04472	KOG4658///ADP binding	IPR001611///Leucine-rich repeat+++IPR002182///NB-ARC+++IPR003591///Leucine-rich repeat, typical subtype+++IPR027417///P-loop containing nucleoside triphosphate hydrolase+++IPR032675///Leucine-rich repeat domain superfamily+++IPR038005///Virus X resistance protein-like, coiled-coil domain+++IPR041118///Rx, N-terminal	PF00931///NB-ARC domain+++PF13855///Leucine rich repeat+++PF18052///Rx N-terminal domain	[R13L1_ARATH|diamond]RecName: Full=Putative disease resistance RPP13-like protein 1;
Vitvi04g01722	NA	IPR002885///Pentatricopeptide repeat+++IPR011990///Tetratricopeptide-like helical domain superfamily	PF01535///PPR repeat+++PF13041///PPR repeat family	[PP150_ARATH|diamond]RecName: Full=Pentatricopeptide repeat-containing protein At2g13420, mitochondrial; Flags: Precursor;
Vitvi14g04566	NA	NA	NA	[A0A151U3M7_CAJCA|diamond]SubName: Full=Uncharacterized protein {ECO:0000313|EMBL:KYP73864.1};
Vitvi09g00355	KOG3430///positive regulation of ATP-dependent microtubule motor activity, plus-end-directed	IPR001372///Dynein light chain, type 1/2+++IPR019763///Dynein light chain, type 1/2, conserved site+++IPR037177///Dynein light chain superfamily	PF01221///Dynein light chain type 1	[DYL1_CHLRE|diamond]RecName: Full=Dynein 8 kDa light chain, flagellar outer arm;
Vitvi12g00502	ENOG502QRMA///NA	IPR002495///Glycosyl transferase, family 8+++IPR029044///Nucleotide-diphospho-sugar transferases+++IPR029993///Plant galacturonosyltransferase GAUT	PF01501///Glycosyl transferase family 8	[GAUTA_ARATH|diamond]RecName: Full=Probable galacturonosyltransferase 10; EC=2.4.1.-; AltName: Full=Like glycosyl transferase 4;
Vitvi13g01842	KOG0371///phosphoprotein phosphatase activity	IPR004843///Calcineurin-like phosphoesterase domain, ApaH type+++IPR006186///Serine/threonine-specific protein phosphatase/bis(5-nucleosyl)-tetraphosphatase+++IPR029052///Metallo-dependent phosphatase-like	PF00149///Calcineurin-like phosphoesterase	[PP2A4_ARATH|diamond]RecName: Full=Serine/threonine-protein phosphatase PP2A-4 catalytic subunit; EC=3.1.3.16; AltName: Full=Protein phosphatase 2A isoform 4;
Vitvi15g01614	KOG0800///ubiquitin-protein transferase activity	IPR001841///Zinc finger, RING-type+++IPR013083///Zinc finger, RING/FYVE/PHD-type+++IPR025287///Wall-associated receptor kinase, galacturonan-binding domain	PF13639///Ring finger domain+++PF13947///Wall-associated receptor kinase galacturonan-binding	[AT21A_ARATH|diamond]RecName: Full=Putative RING-H2 finger protein ATL21A; EC=2.3.2.27 {ECO:0000305}; AltName: Full=RING-type E3 ubiquitin transferase ATL21A {ECO:0000305}; Flags: Precursor;
Vitvi01g00453	ENOG502QWDY///NA	IPR000719///Protein kinase domain+++IPR001245///Serine-threonine/tyrosine-protein kinase, catalytic domain+++IPR002902///Gnk2-homologous domain+++IPR008271///Serine/threonine-protein kinase, active site+++IPR011009///Protein kinase-like domain superfamily+++IPR017441///Protein kinase, ATP binding site+++IPR038408///Gnk2-homologous domain superfamily	PF01657///Salt stress response/antifungal+++PF07714///Protein tyrosine and serine/threonine kinase	[CRK10_ARATH|diamond]RecName: Full=Cysteine-rich receptor-like protein kinase 10; Short=Cysteine-rich RLK10; EC=2.7.11.-; AltName: Full=Receptor-like protein kinase 4; Flags: Precursor;
Vitvi09g01709	NA	NA	NA	[A5BP08_VITVI|diamond]SubName: Full=Uncharacterized protein {ECO:0000313|EMBL:CAN72543.1};
Vitvi10g00120	ENOG502QU78///NA	IPR019378///GDP-fucose protein O-fucosyltransferase+++IPR024709///Putative O-fucosyltransferase, plant	PF10250///GDP-fucose protein O-fucosyltransferase	[OFT15_ARATH|diamond]RecName: Full=O-fucosyltransferase 15 {ECO:0000305}; Short=O-FucT-15 {ECO:0000305}; EC=2.4.1.- {ECO:0000305}; AltName: Full=O-fucosyltransferase family protein {ECO:0000312|EMBL:ARJ31416.1};
Vitvi10g04067	KOG0192///protein kinase activity	IPR000719///Protein kinase domain+++IPR001245///Serine-threonine/tyrosine-protein kinase, catalytic domain+++IPR008271///Serine/threonine-protein kinase, active site+++IPR011009///Protein kinase-like domain superfamily	PF07714///Protein tyrosine and serine/threonine kinase	[HT1_ARATH|diamond]RecName: Full=Serine/threonine/tyrosine-protein kinase HT1 {ECO:0000305}; EC=2.7.10.1 {ECO:0000305|PubMed:30361234}; EC=2.7.11.1 {ECO:0000255|PROSITE-ProRule:PRU00159, ECO:0000269|PubMed:16518390, ECO:0000269|PubMed:27694184, ECO:0000269|PubMed:27923039}; AltName: Full=High leaf temperature protein 1 {ECO:0000303|PubMed:16518390};
Vitvi03g00258	ENOG502QV32///NA	IPR002963///Expansin+++IPR007112///Expansin/pollen allergen, DPBB domain+++IPR007117///Expansin, cellulose-binding-like domain+++IPR007118///Expansin/Lol pI+++IPR009009///RlpA-like protein, double-psi beta-barrel domain+++IPR036749///Expansin, cellulose-binding-like domain superfamily+++IPR036908///RlpA-like domain superfamily	PF01357///Expansin C-terminal domain+++PF03330///Lytic transglycolase	[EXP20_ARATH|diamond]RecName: Full=Expansin-A20; Short=AtEXPA20; AltName: Full=Alpha-expansin-20; Short=At-EXP20; Short=AtEx20; AltName: Full=Ath-ExpAlpha-1.23; Flags: Precursor;
Vitvi04g01694	KOG0055///ATPase activity, coupled to transmembrane movement of substances	IPR003439///ABC transporter-like, ATP-binding domain+++IPR003593///AAA+ ATPase domain+++IPR017871///ABC transporter-like, conserved site+++IPR027417///P-loop containing nucleoside triphosphate hydrolase	PF00005///ABC transporter	[AB10I_ARATH|diamond]RecName: Full=ABC transporter I family member 10; Short=ABC transporter ABCI.10; Short=AtABCI10; AltName: Full=Non-intrinsic ABC protein 13; AltName: Full=Protein EMBRYO DEFECTIVE 2751;
Vitvi07g04340	NA	NA	NA	[D7TS35_VITVI|diamond]SubName: Full=Uncharacterized protein {ECO:0000313|EMBL:CBI33307.3}; Flags: Fragment;
Vitvi04g00206	ENOG502QTUY///NA	IPR024738///Transcriptional coactivator Hfi1/Transcriptional adapter 1	PF12767///Transcriptional regulator of RNA polII, SAGA, subunit	[F6H3A4_VITVI|diamond]SubName: Full=Uncharacterized protein {ECO:0000313|EMBL:CCB46641.1};
Vitvi08g00301	KOG0920///helicase activity	IPR001650///Helicase, C-terminal+++IPR002464///DNA/RNA helicase, ATP-dependent, DEAH-box type, conserved site+++IPR007502///Helicase-associated domain+++IPR011545///DEAD/DEAH box helicase domain+++IPR011709///Domain of unknown function DUF1605+++IPR014001///Helicase superfamily 1/2, ATP-binding domain+++IPR027417///P-loop containing nucleoside triphosphate hydrolase	PF00270///DEAD/DEAH box helicase+++PF00271///Helicase conserved C-terminal domain+++PF04408///Helicase associated domain (HA2)+++PF07717///Oligonucleotide/oligosaccharide-binding (OB)-fold	[DEXH1_ARATH|diamond]RecName: Full=DExH-box ATP-dependent RNA helicase DExH1 {ECO:0000305}; EC=3.6.4.13 {ECO:0000305};
Vitvi11g00008	NA	IPR006869///Domain of unknown function DUF547+++IPR025757///Ternary complex factor MIP1, leucine-zipper	PF04784///Protein of unknown function, DUF547+++PF14389///Leucine-zipper of ternary complex factor MIP1	[A5AI74_VITVI|diamond]SubName: Full=Uncharacterized protein {ECO:0000313|EMBL:CAN66774.1};
Vitvi08g01002	KOG0730///ATP binding	IPR003338///CDC48, N-terminal subdomain+++IPR003593///AAA+ ATPase domain+++IPR003959///ATPase, AAA-type, core+++IPR003960///ATPase, AAA-type, conserved site+++IPR004201///CDC48, domain 2+++IPR005938///AAA ATPase, CDC48 family+++IPR009010///Aspartate decarboxylase-like domain superfamily+++IPR027417///P-loop containing nucleoside triphosphate hydrolase+++IPR029067///CDC48 domain 2-like superfamily+++IPR041569///AAA ATPase, AAA+ lid domain	PF00004///ATPase family associated with various cellular activities (AAA)+++PF02359///Cell division protein 48 (CDC48), N-terminal domain+++PF02933///Cell division protein 48 (CDC48), domain 2+++PF17862///AAA+ lid domain	[CD48A_ARATH|diamond]RecName: Full=Cell division control protein 48 homolog A; Short=AtCDC48a;
Vitvi01g01651	NA	NA	NA	[A0A438DX45_VITVI|diamond]SubName: Full=Uncharacterized protein {ECO:0000313|EMBL:RVW40054.1};
Vitvi04g01165	ENOG502STBD///NA	IPR003676///Small auxin-up RNA	PF02519///Auxin responsive protein	[SAU23_ARATH|diamond]RecName: Full=Auxin-responsive protein SAUR23 {ECO:0000305}; AltName: Full=Protein SMALL AUXIN UP RNA 23 {ECO:0000303|PubMed:12036261};
Vitvi10g04638	ENOG502QREE///NA	NA	NA	[F6HCM9_VITVI|diamond]SubName: Full=Uncharacterized protein {ECO:0000313|EMBL:CCB49974.1};
Vitvi10g00025	KOG3476///regulation of postsynaptic density protein 95 clustering	IPR019367///PDZ-binding protein, CRIPT	PF10235///Microtubule-associated protein CRIPT	[E0CVL3_VITVI|diamond]RecName: Full=Cysteine-rich PDZ-binding protein {ECO:0000256|ARBA:ARBA00018615}; AltName: Full=Cysteine-rich interactor of PDZ three {ECO:0000256|ARBA:ARBA00013353};
Vitvi08g01370	ENOG502QPQ4///NA	IPR000719///Protein kinase domain+++IPR001611///Leucine-rich repeat+++IPR003591///Leucine-rich repeat, typical subtype+++IPR008271///Serine/threonine-protein kinase, active site+++IPR011009///Protein kinase-like domain superfamily+++IPR013210///Leucine-rich repeat-containing N-terminal, plant-type+++IPR017441///Protein kinase, ATP binding site+++IPR032675///Leucine-rich repeat domain superfamily	PF00069///Protein kinase domain+++PF08263///Leucine rich repeat N-terminal domain+++PF13855///Leucine rich repeat	[TMK1_ARATH|diamond]RecName: Full=Receptor protein kinase TMK1 {ECO:0000303|PubMed:1332795}; EC=2.7.11.1 {ECO:0000269|PubMed:1332795}; AltName: Full=BARK1-like kinase 1 {ECO:0000303|PubMed:23921992}; AltName: Full=Transmembrane kinase 1 {ECO:0000303|PubMed:1332795}; Flags: Precursor;
Vitvi01g01884	KOG0017///transposition, RNA-mediated	IPR025886///Phloem protein 2-like	PF14299///Phloem protein 2	[P2A01_ARATH|diamond]RecName: Full=Protein PHLOEM PROTEIN 2-LIKE A1; Short=AtPP2-A1;
Vitvi19g00527	KOG0623///imidazoleglycerol-phosphate synthase activity	IPR004651///Histidine biosynthesis, HisF+++IPR006062///Histidine biosynthesis protein+++IPR010139///Imidazole glycerol phosphate synthase, subunit H+++IPR011060///Ribulose-phosphate binding barrel+++IPR013785///Aldolase-type TIM barrel+++IPR014640///Imidazole glycerol phosphate synthase HisHF+++IPR017926///Glutamine amidotransferase+++IPR029062///Class I glutamine amidotransferase-like	PF00117///Glutamine amidotransferase class-I+++PF00977///Histidine biosynthesis protein	[HIS4_ARATH|diamond]RecName: Full=Imidazole glycerol phosphate synthase hisHF, chloroplastic; Short=IGP synthase; Short=IGPS; Short=ImGP synthase; EC=4.3.2.10; AltName: Full=Protein HISTIDINE BIOSYNTHESIS 4; Includes: RecName: Full=Glutaminase; EC=3.5.1.2; Includes: RecName: Full=Cyclase; Flags: Precursor;
Vitvi17g00804	KOG0192///protein kinase activity	IPR000719///Protein kinase domain+++IPR001245///Serine-threonine/tyrosine-protein kinase, catalytic domain+++IPR008271///Serine/threonine-protein kinase, active site+++IPR011009///Protein kinase-like domain superfamily	PF07714///Protein tyrosine and serine/threonine kinase	[HT1_ARATH|diamond]RecName: Full=Serine/threonine/tyrosine-protein kinase HT1 {ECO:0000305}; EC=2.7.10.1 {ECO:0000305|PubMed:30361234}; EC=2.7.11.1 {ECO:0000255|PROSITE-ProRule:PRU00159, ECO:0000269|PubMed:16518390, ECO:0000269|PubMed:27694184, ECO:0000269|PubMed:27923039}; AltName: Full=High leaf temperature protein 1 {ECO:0000303|PubMed:16518390};
Vitvi11g00242	KOG1719///phosphatidylinositol-4,5-bisphosphate 5-phosphatase activity	IPR000387///Tyrosine-specific protein phosphatases domain+++IPR016130///Protein-tyrosine phosphatase, active site+++IPR020422///Dual specificity protein phosphatase domain+++IPR029021///Protein-tyrosine phosphatase-like+++IPR044596///Phosphatidylglycerophosphatase and protein-tyrosine phosphatase 1-like	NA	[D7TBE1_VITVI|diamond]SubName: Full=Uncharacterized protein {ECO:0000313|EMBL:CBI27976.3};
Vitvi19g00673	KOG0869///protein heterodimerization activity	IPR003956///Transcription factor, NFYB/HAP3, conserved site+++IPR003958///Transcription factor CBF/NF-Y/archaeal histone domain+++IPR009072///Histone-fold+++IPR027113///Transcription factor NFYB/HAP3	PF00808///Histone-like transcription factor (CBF/NF-Y) and archaeal histone	[NFYB3_ARATH|diamond]RecName: Full=Nuclear transcription factor Y subunit B-3; Short=AtNF-YB-3; AltName: Full=Transcriptional activator HAP3C;
Vitvi05g00772	KOG0698///protein serine/threonine phosphatase activity	IPR001932///PPM-type phosphatase domain+++IPR036457///PPM-type phosphatase domain superfamily	PF00481///Protein phosphatase 2C	[P2C44_ARATH|diamond]RecName: Full=Putative protein phosphatase 2C-like protein 44; Short=AtPP2C44;
Vitvi03g01244	ENOG502QSAM///NA	IPR004330///FAR1 DNA binding domain+++IPR006564///Zinc finger, PMZ-type+++IPR007527///Zinc finger, SWIM-type+++IPR018289///MULE transposase domain+++IPR031052///FHY3/FAR1 family	PF03101///FAR1 DNA-binding domain+++PF04434///SWIM zinc finger+++PF10551///MULE transposase domain	[FRS2_ARATH|diamond]RecName: Full=Protein FAR1-RELATED SEQUENCE 2;
Vitvi04g00205	KOG0800///ubiquitin-protein transferase activity	IPR001841///Zinc finger, RING-type+++IPR013083///Zinc finger, RING/FYVE/PHD-type	PF13639///Ring finger domain	[HIP1_ORYSJ|diamond]RecName: Full=Probable E3 ubiquitin-protein ligase HIP1; EC=2.3.2.27; AltName: Full=HAL3-interacting protein 1; Short=OsHIP1; AltName: Full=RING-H2 finger HIP1; AltName: Full=RING-type E3 ubiquitin transferase HIP1 {ECO:0000305};
Vitvi01g01033	KOG4300///methyltransferase activity	IPR013216///Methyltransferase type 11+++IPR029063///S-adenosyl-L-methionine-dependent methyltransferase	PF08241///Methyltransferase domain	[D7TN69_VITVI|diamond]RecName: Full=Methyltransf_11 domain-containing protein {ECO:0000259|Pfam:PF08241};
Vitvi16g01223	KOG1050///trehalose biosynthetic process	IPR003337///Trehalose-phosphatase+++IPR006379///HAD-superfamily hydrolase, subfamily IIB+++IPR023214///HAD superfamily+++IPR036412///HAD-like superfamily+++IPR044651///Trehalose 6-phosphate OTSB-like	PF02358///Trehalose-phosphatase	[TPPB_ARATH|diamond]RecName: Full=Trehalose-phosphate phosphatase B; Short=AtTPPB; EC=3.1.3.12; AltName: Full=Trehalose 6-phosphate phosphatase;
Vitvi14g01692	ENOG502QS3W///NA	IPR009737///Thioredoxin-like ferredoxin+++IPR036249///Thioredoxin-like superfamily	PF06999///Sucrase/ferredoxin-like	[AIM32_PICGU|diamond]RecName: Full=Altered inheritance of mitochondria protein 32;
Vitvi18g01562	ENOG502QQJV///NA	IPR006947///Alliinase, EGF-like domain+++IPR006948///Alliinase, C-terminal+++IPR015421///Pyridoxal phosphate-dependent transferase, major domain+++IPR015422///Pyridoxal phosphate-dependent transferase, small domain+++IPR015424///Pyridoxal phosphate-dependent transferase+++IPR037029///Alliinase, N-terminal domain superfamily	PF04863///Alliinase EGF-like domain+++PF04864///Allinase	[TAR3_ARATH|diamond]RecName: Full=Tryptophan aminotransferase-related protein 3; EC=2.6.1.-;
Vitvi16g00089	KOG2759///proton-transporting ATPase activity, rotational mechanism	IPR004908///ATPase, V1 complex, subunit H+++IPR011987///ATPase, V1 complex, subunit H, C-terminal+++IPR011989///Armadillo-like helical+++IPR016024///Armadillo-type fold+++IPR038497///ATPase, V1 complex, subunit H, C-terminal domain superfamily	PF03224///V-ATPase subunit H+++PF11698///V-ATPase subunit H	[VATH_ARATH|diamond]RecName: Full=V-type proton ATPase subunit H; Short=V-ATPase subunit H; AltName: Full=Vacuolar H(+)-ATPase subunit H; AltName: Full=Vacuolar proton pump subunit H;
Vitvi10g02220	NA	IPR002902///Gnk2-homologous domain+++IPR038408///Gnk2-homologous domain superfamily	PF01657///Salt stress response/antifungal	[A0A438HPL0_VITVI|diamond]SubName: Full=Cysteine-rich repeat secretory protein 38 {ECO:0000313|EMBL:RVW86393.1};
Vitvi15g04654	ENOG502S8C2///NA	NA	NA	[D7UAB3_VITVI|diamond]SubName: Full=Uncharacterized protein {ECO:0000313|EMBL:CBI39678.3};
Vitvi09g01666	NA	IPR003245///Phytocyanin domain+++IPR008972///Cupredoxin+++IPR028871///Blue (type 1) copper protein, binding site+++IPR039391///Phytocyanin	PF02298///Plastocyanin-like domain	[CPC_CUCSA|diamond]RecName: Full=Cucumber peeling cupredoxin; Short=CPC; AltName: Full=Stellacyanin;
Vitvi04g00288	KOG0914///thioredoxin-related transmembrane protein	IPR036249///Thioredoxin-like superfamily	NA	[F6H3C9_VITVI|diamond]SubName: Full=Uncharacterized protein {ECO:0000313|EMBL:CCB46693.1};
Vitvi09g00233	ENOG502QQCZ///NA	IPR000719///Protein kinase domain+++IPR001245///Serine-threonine/tyrosine-protein kinase, catalytic domain+++IPR001611///Leucine-rich repeat+++IPR011009///Protein kinase-like domain superfamily+++IPR017441///Protein kinase, ATP binding site+++IPR024788///Malectin-like domain+++IPR032675///Leucine-rich repeat domain superfamily	PF07714///Protein tyrosine and serine/threonine kinase+++PF12819///Malectin-like domain+++PF13855///Leucine rich repeat	[Y2921_ARATH|diamond]RecName: Full=Putative leucine-rich repeat receptor-like protein kinase At2g19210; EC=2.7.11.1; Flags: Precursor;
Vitvi07g02920	KOG4658///ADP binding	IPR032675///Leucine-rich repeat domain superfamily	NA	[F6I2A4_VITVI|diamond]SubName: Full=Uncharacterized protein {ECO:0000313|EMBL:CCB61071.1};
Vitvi02g00366	ENOG502QQQM///NA	IPR000301///Tetraspanin, animals+++IPR018499///Tetraspanin/Peripherin	PF00335///Tetraspanin family	[TET10_ARATH|diamond]RecName: Full=Tetraspanin-10;
Vitvi04g01302	KOG0254///glucose import	IPR003663///Sugar/inositol transporter+++IPR005828///Major facilitator, sugar transporter-like+++IPR005829///Sugar transporter, conserved site+++IPR020846///Major facilitator superfamily domain+++IPR036259///MFS transporter superfamily	PF00083///Sugar (and other) transporter	[ERDL6_ARATH|diamond]RecName: Full=Sugar transporter ERD6-like 6;
Vitvi14g02985	ENOG502RYYI///NA	IPR038947///At3g27210-like	NA	[Y3721_ARATH|diamond]RecName: Full=Uncharacterized protein At3g27210;
Vitvi10g00697	KOG0143///oxidoreductase activity	IPR005123///Oxoglutarate/iron-dependent dioxygenase+++IPR026992///Non-haem dioxygenase N-terminal domain+++IPR027443///Isopenicillin N synthase-like superfamily	PF03171///2OG-Fe(II) oxygenase superfamily+++PF14226///non-haem dioxygenase in morphine synthesis N-terminal	[SRG1_ARATH|diamond]RecName: Full=Protein SRG1; Short=AtSRG1; AltName: Full=Protein SENESCENCE-RELATED GENE 1;
Vitvi07g01909	KOG1289///L-amino acid transmembrane transporter activity	IPR002293///Amino acid/polyamine transporter I+++IPR004756///Amino acid permease subfamily	PF13520///Amino acid permease	[BAT1_ORYSJ|diamond]RecName: Full=Amino-acid permease BAT1 homolog;
Vitvi02g04169	ENOG502QVME///NA	IPR000620///EamA domain+++IPR030184///WAT1-related protein	PF00892///EamA-like transporter family	[WTR44_ARATH|diamond]RecName: Full=WAT1-related protein At5g47470;
Vitvi13g01057	KOG1863///ubiquitinyl hydrolase activity	IPR001394///Peptidase C19, ubiquitin carboxyl-terminal hydrolase+++IPR002083///MATH/TRAF domain+++IPR008974///TRAF-like+++IPR018200///Ubiquitin specific protease, conserved site+++IPR024729///Ubiquitin carboxyl-terminal hydrolase 7, ICP0-binding domain+++IPR028889///Ubiquitin specific protease domain+++IPR029346///Ubiquitin carboxyl-terminal hydrolase, C-terminal+++IPR038765///Papain-like cysteine peptidase superfamily	PF00443///Ubiquitin carboxyl-terminal hydrolase+++PF00917///MATH domain+++PF12436///ICP0-binding domain of Ubiquitin-specific protease 7+++PF14533///Ubiquitin-specific protease C-terminal	[UBP13_ARATH|diamond]RecName: Full=Ubiquitin C-terminal hydrolase 13 {ECO:0000303|PubMed:11115897}; EC=3.4.19.12 {ECO:0000255|PROSITE-ProRule:PRU10092, ECO:0000255|PROSITE-ProRule:PRU10093}; AltName: Full=Deubiquitinating enzyme 13 {ECO:0000303|PubMed:11115897}; Short=AtUBP13 {ECO:0000303|PubMed:11115897}; AltName: Full=Ubiquitin thioesterase 13 {ECO:0000303|PubMed:11115897}; AltName: Full=Ubiquitin-specific-processing protease 13 {ECO:0000303|PubMed:11115897};
Vitvi18g04740
Vitvi05g01683	KOG0565///phosphatidylinositol dephosphorylation	IPR000300///Inositol polyphosphate-related phosphatase+++IPR001680///WD40 repeat+++IPR015943///WD40/YVTN repeat-like-containing domain superfamily+++IPR036322///WD40-repeat-containing domain superfamily+++IPR036691///Endonuclease/exonuclease/phosphatase superfamily	PF03372///Endonuclease/Exonuclease/phosphatase family	[IP5PC_ARATH|diamond]RecName: Full=Type I inositol polyphosphate 5-phosphatase 12 {ECO:0000303|PubMed:15574849}; Short=At5PTase12 {ECO:0000303|PubMed:15574849}; EC=3.1.3.56 {ECO:0000269|PubMed:15574849};
Vitvi11g00190	KOG3142///vesicle-mediated transport	IPR037759///Uncharacterized protein At4g29660-like	NA	[Y4966_ARATH|diamond]RecName: Full=Uncharacterized protein At4g29660; AltName: Full=Protein EMBRYO DEFECTIVE 2752;
Vitvi13g00317	KOG0681///transcription, DNA-templated	IPR004000///Actin family+++IPR027664///Actin-related protein 5+++IPR043129///ATPase, nucleotide binding domain	PF00022///Actin	[ARP5_ARATH|diamond]RecName: Full=Actin-related protein 5;
Vitvi01g01995	NA	IPR001005///SANT/Myb domain+++IPR001789///Signal transduction response regulator, receiver domain+++IPR006447///Myb domain, plants+++IPR009057///Homeobox-like domain superfamily+++IPR011006///CheY-like superfamily+++IPR017053///Response regulator B-type, plant+++IPR017930///Myb domain	PF00072///Response regulator receiver domain+++PF00249///Myb-like DNA-binding domain	[ORR21_ORYSI|diamond]RecName: Full=Two-component response regulator ORR21 {ECO:0000305};
Vitvi18g00235	NA	NA	NA	[A0A438EU63_VITVI|diamond]SubName: Full=Uncharacterized protein {ECO:0000313|EMBL:RVW51155.1};
Vitvi18g01860	KOG4197///endonuclease activity	IPR002885///Pentatricopeptide repeat+++IPR011990///Tetratricopeptide-like helical domain superfamily	PF01535///PPR repeat+++PF13041///PPR repeat family	[PP291_ARATH|diamond]RecName: Full=Pentatricopeptide repeat-containing protein At3g61360;
Vitvi09g00418	KOG4658///ADP binding	IPR001611///Leucine-rich repeat+++IPR002182///NB-ARC+++IPR027417///P-loop containing nucleoside triphosphate hydrolase+++IPR032675///Leucine-rich repeat domain superfamily	PF00931///NB-ARC domain+++PF13855///Leucine rich repeat	[RPS5_ARATH|diamond]RecName: Full=Disease resistance protein RPS5; AltName: Full=Resistance to Pseudomonas syringae protein 5; AltName: Full=pNd3/pNd10;
Vitvi05g00011	ENOG502S17U///NA	IPR040404///Phylloplanin-like	NA	[PHYLL_TOBAC|diamond]RecName: Full=Phylloplanin; AltName: Full=T-phylloplanin; Flags: Precursor;
Vitvi19g01759	ENOG502QTJB///NA	IPR000823///Plant peroxidase+++IPR002016///Haem peroxidase+++IPR010255///Haem peroxidase superfamily+++IPR019793///Peroxidases heam-ligand binding site+++IPR019794///Peroxidase, active site+++IPR033905///Secretory peroxidase	PF00141///Peroxidase	[PER7_ARATH|diamond]RecName: Full=Peroxidase 7; Short=Atperox P7; EC=1.11.1.7; AltName: Full=ATP30; Flags: Precursor;
Vitvi12g00455	ENOG502RZYD///NA	NA	NA	[F6HIF9_VITVI|diamond]SubName: Full=Uncharacterized protein {ECO:0000313|EMBL:CCB52005.1};
Vitvi11g00581	ENOG502QSJM///NA	IPR010658///Nodulin-like+++IPR036259///MFS transporter superfamily	PF06813///Nodulin-like	[A0A061GQ40_THECC|diamond]SubName: Full=Major facilitator superfamily protein isoform 1 {ECO:0000313|EMBL:EOY31257.1};
Vitvi19g02287	ENOG502RXHA///NA	IPR010402///CCT domain	PF06203///CCT motif	[D7SWT3_VITVI|diamond]RecName: Full=CCT domain-containing protein {ECO:0000259|PROSITE:PS51017};
Vitvi07g00077	KOG1721///DNA binding	IPR013087///Zinc finger C2H2-type+++IPR036236///Zinc finger C2H2 superfamily	NA	[IDD12_ARATH|diamond]RecName: Full=Protein indeterminate-domain 12 {ECO:0000303|PubMed:16784536};
Vitvi16g04434
Vitvi13g00551	ENOG502QV36///NA	IPR004883///Lateral organ boundaries, LOB	PF03195///Lateral organ boundaries (LOB) domain	[LBD11_ARATH|diamond]RecName: Full=LOB domain-containing protein 11; AltName: Full=ASYMMETRIC LEAVES 2-like protein 7; Short=AS2-like protein 7;
Vitvi06g00266	NA	IPR029044///Nucleotide-diphospho-sugar transferases	NA	[A0A2I4EJ75_JUGRE|diamond]SubName: Full=uncharacterized protein LOC108990056 {ECO:0000313|RefSeq:XP_018819447.1, ECO:0000313|RefSeq:XP_035540970.1};
Vitvi15g04295	ENOG502QSFN///NA	IPR000719///Protein kinase domain+++IPR011009///Protein kinase-like domain superfamily+++IPR018392///LysM domain+++IPR036779///LysM domain superfamily	PF00069///Protein kinase domain+++PF01476///LysM domain	[LYK5_ARATH|diamond]RecName: Full=Protein LYK5; AltName: Full=LysM domain receptor-like kinase 5; AltName: Full=LysM-containing receptor-like kinase 5; Flags: Precursor;
Vitvi18g01573	KOG1208///oxidation-reduction process	IPR002347///Short-chain dehydrogenase/reductase SDR+++IPR036291///NAD(P)-binding domain superfamily	PF00106///short chain dehydrogenase	[D7SXZ2_VITVI|diamond]SubName: Full=Uncharacterized protein {ECO:0000313|EMBL:CBI22775.3};
Vitvi18g04156	NA	IPR000582///Acyl-CoA-binding protein, ACBP+++IPR014352///FERM/acyl-CoA-binding protein superfamily+++IPR035984///Acyl-CoA binding protein superfamily	PF00887///Acyl CoA binding protein	[A0A438DYL0_VITVI|diamond]SubName: Full=Acyl-CoA-binding domain-containing protein 3 {ECO:0000313|EMBL:RVW40398.1};
Vitvi07g04257	KOG4658///ADP binding	IPR001611///Leucine-rich repeat+++IPR002182///NB-ARC+++IPR003591///Leucine-rich repeat, typical subtype+++IPR027417///P-loop containing nucleoside triphosphate hydrolase+++IPR032675///Leucine-rich repeat domain superfamily+++IPR038005///Virus X resistance protein-like, coiled-coil domain+++IPR041118///Rx, N-terminal	PF00931///NB-ARC domain+++PF13855///Leucine rich repeat+++PF18052///Rx N-terminal domain	[R13L1_ARATH|diamond]RecName: Full=Putative disease resistance RPP13-like protein 1;
Vitvi04g01463	ENOG502QRHF///NA	IPR011598///Myc-type, basic helix-loop-helix (bHLH) domain+++IPR036638///Helix-loop-helix DNA-binding domain superfamily+++IPR044579///Transcription factor bHLH11/121	PF00010///Helix-loop-helix DNA-binding domain	[BH121_ARATH|diamond]RecName: Full=Transcription factor bHLH121; AltName: Full=Basic helix-loop-helix protein 121; Short=AtbHLH121; Short=bHLH 121; AltName: Full=Transcription factor EN 138; AltName: Full=bHLH transcription factor bHLH121;
Vitvi19g01695	ENOG502QRAA///NA	IPR037219///Peptidase M41-like	NA	[D7T0W1_VITVI|diamond]SubName: Full=Uncharacterized protein {ECO:0000313|EMBL:CBI24181.3};
Vitvi18g00077	KOG4197///endonuclease activity	IPR029159///Casein Kinase 2 substrate+++IPR038985///At5g43822-like	PF15011///Casein Kinase 2 substrate	[Y5382_ARATH|diamond]RecName: Full=Uncharacterized protein At5g43822;
Vitvi07g01748	NA	IPR012881///Protein of unknown function DUF1685	PF07939///Protein of unknown function (DUF1685)	[A5BUG9_VITVI|diamond]SubName: Full=Uncharacterized protein {ECO:0000313|EMBL:CAN61779.1};
Vitvi07g00264	KOG2726///translation release factor activity	IPR000352///Peptide chain release factor class I+++IPR004373///Peptide chain release factor 1+++IPR005139///Peptide chain release factor	PF00472///RF-1 domain+++PF03462///PCRF domain	[APG3_ARATH|diamond]RecName: Full=Peptide chain release factor APG3, chloroplastic {ECO:0000305}; AltName: Full=Chloroplast ribosome release factor 1 {ECO:0000303|PubMed:17450416}; Short=AtcpRF1 {ECO:0000303|PubMed:17450416}; AltName: Full=Protein ALBINO AND PALE GREEN 3 {ECO:0000303|PubMed:17450416}; Flags: Precursor;
Vitvi03g00712	NA	IPR009438///Phytosulfokine	PF06404///Phytosulfokine precursor protein (PSK)	[PSK_ASPOF|diamond]RecName: Full=Phytosulfokines; Contains: RecName: Full=Phytosulfokine-alpha; Short=PSK-alpha; Short=Phytosulfokine-a; Contains: RecName: Full=Phytosulfokine-beta; Short=PSK-beta; Short=Phytosulfokine-b; Flags: Precursor;
Vitvi10g04499	ENOG502QQPF///NA	IPR000152///EGF-type aspartate/asparagine hydroxylation site+++IPR000719///Protein kinase domain+++IPR000742///EGF-like domain+++IPR001245///Serine-threonine/tyrosine-protein kinase, catalytic domain+++IPR001881///EGF-like calcium-binding domain+++IPR008271///Serine/threonine-protein kinase, active site+++IPR011009///Protein kinase-like domain superfamily+++IPR018097///EGF-like calcium-binding, conserved site+++IPR025287///Wall-associated receptor kinase, galacturonan-binding domain	PF07645///Calcium-binding EGF domain+++PF07714///Protein tyrosine and serine/threonine kinase+++PF13947///Wall-associated receptor kinase galacturonan-binding	[WAK5_ARATH|diamond]RecName: Full=Wall-associated receptor kinase 5; EC=2.7.11.-; Flags: Precursor;
Vitvi13g00711	KOG1272///maturation of SSU-rRNA from tricistronic rRNA transcript (SSU-rRNA, 5.8S rRNA, LSU-rRNA)	IPR001680///WD40 repeat+++IPR012952///BING4, C-terminal domain+++IPR015943///WD40/YVTN repeat-like-containing domain superfamily+++IPR017986///NA+++IPR019775///WD40 repeat, conserved site+++IPR036322///WD40-repeat-containing domain superfamily+++IPR040315///WD repeat-containing protein WDR46/Utp7	PF00400///WD domain, G-beta repeat+++PF08149///BING4CT (NUC141) domain	[UTP7_SCHPO|diamond]RecName: Full=Probable U3 small nucleolar RNA-associated protein 7; Short=U3 snoRNA-associated protein 7; AltName: Full=U three protein 7;
Vitvi07g04579	KOG4209///positive regulation of polynucleotide adenylyltransferase activity	IPR000504///RNA recognition motif domain+++IPR012677///Nucleotide-binding alpha-beta plait domain superfamily+++IPR035979///RNA-binding domain superfamily	PF00076///RNA recognition motif. (a.k.a. RRM, RBD, or RNP domain)	[PABN2_ARATH|diamond]RecName: Full=Polyadenylate-binding protein 2 {ECO:0000303|PubMed:18479511}; Short=AtPabN2 {ECO:0000303|PubMed:18479511}; Short=AtPabN3 {ECO:0000303|PubMed:23334891}; Short=Poly(A)-binding protein 2 {ECO:0000303|PubMed:18479511}; AltName: Full=Nuclear poly(A)-binding protein 2 {ECO:0000305}; AltName: Full=Poly(A)-binding protein II {ECO:0000305}; Short=PABII {ECO:0000305};
Vitvi10g02166	KOG4197///endonuclease activity	IPR002885///Pentatricopeptide repeat+++IPR011990///Tetratricopeptide-like helical domain superfamily	PF01535///PPR repeat+++PF13041///PPR repeat family	[PPR82_ARATH|diamond]RecName: Full=Pentatricopeptide repeat-containing protein At1g55890, mitochondrial; Flags: Precursor;
Vitvi14g03099	KOG2666///UDP-glucose 6-dehydrogenase activity	IPR001732///UDP-glucose/GDP-mannose dehydrogenase, N-terminal+++IPR008927///6-phosphogluconate dehydrogenase-like, C-terminal domain superfamily+++IPR014026///UDP-glucose/GDP-mannose dehydrogenase, dimerisation+++IPR014027///UDP-glucose/GDP-mannose dehydrogenase, C-terminal+++IPR017476///UDP-glucose/GDP-mannose dehydrogenase+++IPR028356///UDP-glucose 6-dehydrogenase, eukaryotic type+++IPR036220///UDP-glucose/GDP-mannose dehydrogenase, C-terminal domain superfamily+++IPR036291///NAD(P)-binding domain superfamily	PF00984///UDP-glucose/GDP-mannose dehydrogenase family, central domain+++PF03720///UDP-glucose/GDP-mannose dehydrogenase family, UDP binding domain+++PF03721///UDP-glucose/GDP-mannose dehydrogenase family, NAD binding domain	[UGDH1_SOYBN|diamond]RecName: Full=UDP-glucose 6-dehydrogenase 1; Short=UDP-Glc dehydrogenase 1; Short=UDP-GlcDH 1; Short=UDPGDH 1; EC=1.1.1.22; AltName: Full=Gm-UGD1;
Vitvi19g04137	NA	IPR002182///NB-ARC+++IPR027417///P-loop containing nucleoside triphosphate hydrolase+++IPR032675///Leucine-rich repeat domain superfamily	PF00931///NB-ARC domain	[A0A438FDD2_VITVI|diamond]SubName: Full=Disease resistance RPP13-like protein 4 {ECO:0000313|EMBL:RVW57966.1};
Vitvi04g00665	KOG1601///transcription, DNA-templated	IPR000315///B-box-type zinc finger+++IPR010402///CCT domain	PF00643///B-box zinc finger+++PF06203///CCT motif	[COL4_ARATH|diamond]RecName: Full=Zinc finger protein CONSTANS-LIKE 4;
Vitvi03g00313	ENOG502QSQ4///NA	IPR000070///Pectinesterase, catalytic+++IPR011050///Pectin lyase fold/virulence factor+++IPR012334///Pectin lyase fold	PF01095///Pectinesterase	[PME11_ARATH|diamond]RecName: Full=Putative pectinesterase 11; Short=PE 11; EC=3.1.1.11; AltName: Full=Pectin methylesterase 11; Short=AtPME11;
Vitvi10g01067	ENOG502S6UI///NA	IPR022214///Mitotic-spindle organizing protein 1	PF12554///Mitotic-spindle organizing gamma-tubulin ring associated	[MZT1B_ARATH|diamond]RecName: Full=Mitotic-spindle organizing protein 1B; AltName: Full=GCP3-interacting protein 1; Short=AtGIP1; AltName: Full=Mitotic-spindle organizing protein associated with a ring of gamma-tubulin 1B; Short=AtGIP1B;
Vitvi05g00149	KOG0631///galactokinase activity	IPR000705///Galactokinase+++IPR006203///GHMP kinase, ATP-binding, conserved site+++IPR006204///GHMP kinase N-terminal domain+++IPR006206///Mevalonate/galactokinase+++IPR013750///GHMP kinase, C-terminal domain+++IPR014721///Ribosomal protein S5 domain 2-type fold, subgroup+++IPR019539///Galactokinase, N-terminal domain+++IPR019741///Galactokinase, conserved site+++IPR020568///Ribosomal protein S5 domain 2-type fold+++IPR036554///GHMP kinase, C-terminal domain superfamily	PF00288///GHMP kinases N terminal domain+++PF08544///GHMP kinases C terminal +++PF10509///Galactokinase galactose-binding signature	[GALK1_ARATH|diamond]RecName: Full=Galactokinase; EC=2.7.1.6; AltName: Full=Galactose kinase;
Vitvi19g00416	NA	IPR026728///UHRF1-binding protein 1-like+++IPR026854///Vacuolar protein sorting-associated protein 13-like, N-terminal domain	PF12624///N-terminal region of Chorein or VPS13	[A0A2P5FRT5_TREOI|diamond]SubName: Full=UHRF1-binding protein 1-like {ECO:0000313|EMBL:POO00472.1};
Vitvi18g00716	NA	IPR001128///Cytochrome P450+++IPR002401///Cytochrome P450, E-class, group I+++IPR017972///Cytochrome P450, conserved site+++IPR036396///Cytochrome P450 superfamily	PF00067///Cytochrome P450	[CYC13_CATRO|diamond]RecName: Full=Cytochrome P450 81C13 {ECO:0000303|PubMed:24710322}; Short=CrCYP81C13 {ECO:0000303|PubMed:24710322}; EC=1.14.-.- {ECO:0000305}; Flags: Precursor;
Vitvi04g04108	NA	IPR003439///ABC transporter-like, ATP-binding domain+++IPR003593///AAA+ ATPase domain+++IPR013525///ABC-2 type transporter+++IPR013581///Plant PDR ABC transporter associated+++IPR027417///P-loop containing nucleoside triphosphate hydrolase+++IPR029481///ABC-transporter, N-terminal domain+++IPR034001///ATP-binding cassette transporter, PDR-like subfamily G, domain 1+++IPR034003///ATP-binding cassette transporter, PDR-like subfamily G, domain 2+++IPR043926///ABC transporter family G domain	PF00005///ABC transporter+++PF01061///ABC-2 type transporter+++PF08370///Plant PDR ABC transporter associated+++PF14510///ABC-transporter N-terminal+++PF19055///ABC-2 type transporter	[PDR1_PETAX|diamond]RecName: Full=Pleiotropic drug resistance protein 1 {ECO:0000303|PubMed:22398443}; Short=PaPDR1 {ECO:0000303|PubMed:25683808}; AltName: Full=ABC transporter G family PDR1 {ECO:0000305}; AltName: Full=Strigolactone transporter {ECO:0000305};
Vitvi01g02096	NA	NA	NA	[A0A438EHF7_VITVI|diamond]SubName: Full=Uncharacterized protein {ECO:0000313|EMBL:RVW47131.1};
Vitvi14g01348	ENOG502QPNC///NA	IPR005202///Transcription factor GRAS+++IPR030008///Scarecrow-like protein 3	PF03514///GRAS domain family	[SCL3_ARATH|diamond]RecName: Full=Scarecrow-like protein 3 {ECO:0000303|PubMed:10341448}; Short=AtSCL3 {ECO:0000303|PubMed:10341448}; AltName: Full=GRAS family protein 5; Short=AtGRAS-5;
Vitvi04g01408	ENOG502QTCQ///NA	IPR001611///Leucine-rich repeat+++IPR003591///Leucine-rich repeat, typical subtype+++IPR013210///Leucine-rich repeat-containing N-terminal, plant-type+++IPR032675///Leucine-rich repeat domain superfamily	PF08263///Leucine rich repeat N-terminal domain+++PF13855///Leucine rich repeat	[F6GWQ7_VITVI|diamond]RecName: Full=LRRNT_2 domain-containing protein {ECO:0000259|Pfam:PF08263};
Vitvi11g00050	ENOG502RIU4///NA	IPR010399///Tify domain+++IPR018467///CO/COL/TOC1, conserved site+++IPR040390///TIFY/JAZ family	PF06200///tify domain+++PF09425///Jas motif	[TI10A_ARATH|diamond]RecName: Full=Protein TIFY 10A; AltName: Full=Jasmonate ZIM domain-containing protein 1;
Vitvi14g01502	ENOG502QTBA///NA	IPR014720///Double-stranded RNA-binding domain+++IPR044450///AtDRB-like, first double-stranded RNA binding domain, plant+++IPR044451///AtDRB-like, second double-stranded RNA binding domain, plant	PF00035///Double-stranded RNA binding motif	[DRB3_ARATH|diamond]RecName: Full=Double-stranded RNA-binding protein 3; AltName: Full=dsRNA-binding protein 3; Short=AtDRB3;
Vitvi14g01187	NA	IPR022742///Serine aminopeptidase, S33+++IPR029058///Alpha/Beta hydrolase fold	PF12146///Serine aminopeptidase, S33	[A0A438HJC4_VITVI|diamond]SubName: Full=Caffeoylshikimate esterase {ECO:0000313|EMBL:RVW84548.1};
Vitvi12g02384	KOG2624///hydrolase activity, acting on ester bonds	IPR006693///Partial AB-hydrolase lipase domain+++IPR025483///Lipase, eukaryotic+++IPR029058///Alpha/Beta hydrolase fold	PF04083///Partial alpha/beta-hydrolase lipase region	[LIP2_ARATH|diamond]RecName: Full=Triacylglycerol lipase 2; EC=3.1.1.3; Flags: Precursor;
Vitvi18g01292	KOG2697///histidinol dehydrogenase activity	IPR001692///Histidinol dehydrogenase, conserved site+++IPR012131///Histidinol dehydrogenase+++IPR016161///Aldehyde/histidinol dehydrogenase+++IPR022695///Histidinol dehydrogenase, monofunctional	PF00815///Histidinol dehydrogenase	[HIS8_ARATH|diamond]RecName: Full=Histidinol dehydrogenase, chloroplastic; Short=HDH; EC=1.1.1.23; AltName: Full=Protein HISTIDINE BIOSYNTHESIS 8; Flags: Precursor;
Vitvi06g00163	NA	IPR000873///AMP-dependent synthetase/ligase+++IPR006162///Phosphopantetheine attachment site+++IPR006957///Ethylene insensitive 3+++IPR009081///Phosphopantetheine binding ACP domain+++IPR011004///Trimeric LpxA-like superfamily+++IPR020835///Catalase superfamily+++IPR020845///AMP-binding, conserved site+++IPR023278///Ethylene insensitive 3-like protein, DNA-binding domain superfamily+++IPR036188///FAD/NAD(P)-binding domain superfamily+++IPR036736///ACP-like superfamily+++IPR037060///NA+++IPR040097///Fatty acyl-AMP ligase /fatty acyl-coenzyme A (CoA) ligase+++IPR042099///ANL, N-terminal domain	PF00501///AMP-binding enzyme+++PF00550///Phosphopantetheine attachment site+++PF04873///Ethylene insensitive 3	[A0A5C7IVC9_9ROSI|diamond]RecName: Full=Carrier domain-containing protein {ECO:0000259|PROSITE:PS50075};
Vitvi10g01643	NA	NA	NA	[A0A438EDR4_VITVI|diamond]SubName: Full=Uncharacterized protein {ECO:0000313|EMBL:RVW45945.1};
Vitvi18g03125	NA	NA	NA	[A0A438BMN9_VITVI|diamond]SubName: Full=Uncharacterized protein {ECO:0000313|EMBL:RVW12211.1};
Vitvi07g04534	ENOG502QUI3///NA	IPR000571///Zinc finger, CCCH-type+++IPR036361///SAP domain superfamily+++IPR036855///Zinc finger, CCCH-type superfamily	PF00642///Zinc finger C-x8-C-x5-C-x3-H type (and similar)	[C3H62_ORYSJ|diamond]RecName: Full=Zinc finger CCCH domain-containing protein 62; Short=OsC3H62;
Vitvi10g00264	ENOG502QS7C///NA	NA	NA	[F6I2B0_VITVI|diamond]SubName: Full=Uncharacterized protein {ECO:0000313|EMBL:CCB61077.1};
Vitvi07g02430	NA	IPR040305///At1g75730-like	NA	[A0A438HPU8_VITVI|diamond]SubName: Full=Uncharacterized protein {ECO:0000313|EMBL:RVW86483.1};
Vitvi11g00700	KOG1278///positive regulation of protein exit from endoplasmic reticulum	IPR004240///Nonaspanin (TM9SF)+++IPR036259///MFS transporter superfamily	PF02990///Endomembrane protein 70	[TMN8_ARATH|diamond]RecName: Full=Transmembrane 9 superfamily member 8 {ECO:0000305}; AltName: Full=Endomembrane protein 1 {ECO:0000303|PubMed:22570441}; AltName: Full=Transmembrane nine protein 8 {ECO:0000303|PubMed:20681974}; Short=AtTMN8 {ECO:0000303|PubMed:20681974}; Flags: Precursor;
Vitvi04g00077	KOG1344///protein deacetylase activity	IPR000286///Histone deacetylase family+++IPR023696///Ureohydrolase domain superfamily+++IPR023801///Histone deacetylase domain+++IPR037138///Histone deacetylase domain superfamily+++IPR044150///Histone deacetylase 11	PF00850///Histone deacetylase domain	[HDA2_ARATH|diamond]RecName: Full=Histone deacetylase 2; EC=3.5.1.98;
Vitvi04g01419	ENOG502QQMT///NA	IPR000070///Pectinesterase, catalytic+++IPR011050///Pectin lyase fold/virulence factor+++IPR012334///Pectin lyase fold+++IPR033131///Pectinesterase, Asp active site	PF01095///Pectinesterase	[PME53_ARATH|diamond]RecName: Full=Probable pectinesterase 53; Short=PE 53; EC=3.1.1.11; AltName: Full=Pectin methylesterase 53; Short=AtPME53; Flags: Precursor;
Vitvi02g01333	KOG1664///proton-transporting ATPase activity, rotational mechanism	IPR002842///V-type ATPase subunit E+++IPR038495///V-type ATPase subunit E, C-terminal domain superfamily	PF01991///ATP synthase (E/31 kDa) subunit	[VATE_CITUN|diamond]RecName: Full=V-type proton ATPase subunit E; Short=V-ATPase subunit E; AltName: Full=Vacuolar proton pump subunit E;
Vitvi14g01576	ENOG502QQH1///NA	IPR000719///Protein kinase domain+++IPR001611///Leucine-rich repeat+++IPR011009///Protein kinase-like domain superfamily+++IPR032675///Leucine-rich repeat domain superfamily	PF00069///Protein kinase domain+++PF00560///Leucine Rich Repeat+++PF13855///Leucine rich repeat	[Y3037_ARATH|diamond]RecName: Full=Probable inactive leucine-rich repeat receptor-like protein kinase At3g03770; Flags: Precursor;
Vitvi16g04499	ENOG502SF9Q///NA	NA	NA	[E0CVF0_VITVI|diamond]SubName: Full=Uncharacterized protein {ECO:0000313|EMBL:CBI23111.3};
Vitvi08g00290	KOG0118///RNA binding	IPR000504///RNA recognition motif domain+++IPR012677///Nucleotide-binding alpha-beta plait domain superfamily+++IPR035979///RNA-binding domain superfamily	PF00076///RNA recognition motif. (a.k.a. RRM, RBD, or RNP domain)	[ROC5_NICSY|diamond]RecName: Full=33 kDa ribonucleoprotein, chloroplastic; Flags: Precursor;
Vitvi01g00869	NA	NA	NA	[A0A438EHM7_VITVI|diamond]SubName: Full=Uncharacterized protein {ECO:0000313|EMBL:RVW47227.1};
Vitvi01g04036
Vitvi09g00126	ENOG502QWFY///NA	IPR039621///Protein BIG GRAIN 1-like	NA	[BIG1A_ARATH|diamond]RecName: Full=Protein BIG GRAIN 1-like A {ECO:0000305};
Vitvi18g00788	KOG0605///protein serine/threonine kinase activity	IPR000719///Protein kinase domain+++IPR000961///AGC-kinase, C-terminal+++IPR008271///Serine/threonine-protein kinase, active site+++IPR011009///Protein kinase-like domain superfamily+++IPR017441///Protein kinase, ATP binding site	PF00069///Protein kinase domain	[CBK1_PNECA|diamond]RecName: Full=Serine/threonine-protein kinase CBK1; EC=2.7.11.1;
Vitvi01g01536	NA	IPR003439///ABC transporter-like, ATP-binding domain+++IPR003593///AAA+ ATPase domain+++IPR011527///ABC transporter type 1, transmembrane domain+++IPR017871///ABC transporter-like, conserved site+++IPR027417///P-loop containing nucleoside triphosphate hydrolase+++IPR036640///ABC transporter type 1, transmembrane domain superfamily	PF00005///ABC transporter+++PF00664///ABC transporter transmembrane region	[AB13C_ORYSI|diamond]RecName: Full=ABC transporter C family member 13 {ECO:0000305}; Short=OsABCC13 {ECO:0000305}; EC=7.-.-.- {ECO:0000305}; AltName: Full=Multidrug resistance-associated protein 13 {ECO:0000305}; Short=OsMRP13 {ECO:0000305}; AltName: Full=OsMRP5 {ECO:0000305}; AltName: Full=Protein LOW PHYTIC ACID 2 {ECO:0000305};
Vitvi12g02147	ENOG502S26K///NA	IPR016140///Bifunctional inhibitor/plant lipid transfer protein/seed storage helical domain+++IPR027923///Hydrophobic seed protein domain+++IPR036312///Bifunctional inhibitor/plant lipid transfer protein/seed storage helical domain superfamily	PF14547///Hydrophobic seed protein	[14KD_DAUCA|diamond]RecName: Full=14 kDa proline-rich protein DC2.15; Flags: Precursor;
Vitvi02g00634	ENOG502QV4E///NA	IPR000823///Plant peroxidase+++IPR002016///Haem peroxidase+++IPR010255///Haem peroxidase superfamily+++IPR019793///Peroxidases heam-ligand binding site+++IPR019794///Peroxidase, active site+++IPR033905///Secretory peroxidase	PF00141///Peroxidase	[PER20_ARATH|diamond]RecName: Full=Peroxidase 20; Short=Atperox P20; EC=1.11.1.7; AltName: Full=ATP28a; Flags: Precursor;
Vitvi10g01875	NA	IPR008930///Terpenoid cyclases/protein prenyltransferase alpha-alpha toroid+++IPR018333///Squalene cyclase+++IPR032696///Squalene cyclase, C-terminal+++IPR032697///Squalene cyclase, N-terminal	PF13243///Squalene-hopene cyclase C-terminal domain+++PF13249///Squalene-hopene cyclase N-terminal domain	[BAS_BRUGY|diamond]RecName: Full=Beta-amyrin synthase; Short=BgbAS; EC=5.4.99.39;
Vitvi13g01171	ENOG502RY3N///NA	IPR029045///ClpP/crotonase-like domain superfamily+++IPR032259///Enoyl-CoA hydratase/isomerase, HIBYL-CoA-H type	PF16113///Enoyl-CoA hydratase/isomerase	[HIBC1_ARATH|diamond]RecName: Full=3-hydroxyisobutyryl-CoA hydrolase 1; EC=3.1.2.-; EC=3.1.2.4; AltName: Full=CoA-thioester hydrolase CHY1;
Vitvi12g00182	KOG4282///transcription regulator activity	IPR040257///Trihelix transcription factor ASIL2	NA	[ASIL2_ARATH|diamond]RecName: Full=Trihelix transcription factor ASIL2 {ECO:0000305}; AltName: Full=6B-interacting protein 1-like 2 {ECO:0000303|PubMed:21330492}; AltName: Full=Trihelix DNA-binding protein ASIL2 {ECO:0000305};
Vitvi19g04134	NA	NA	NA	[A0A438CP31_VITVI|diamond]SubName: Full=Uncharacterized protein {ECO:0000313|EMBL:RVW24976.1};
Vitvi05g00604	NA	NA	NA	[A0A438F6G3_VITVI|diamond]SubName: Full=Uncharacterized protein {ECO:0000313|EMBL:RVW55597.1};
Vitvi00g04371	KOG0134///FMN binding	IPR001155///NADH:flavin oxidoreductase/NADH oxidase, N-terminal+++IPR013785///Aldolase-type TIM barrel	PF00724///NADH:flavin oxidoreductase / NADH oxidase family	[OPR2_ARATH|diamond]RecName: Full=12-oxophytodienoate reductase 2 {ECO:0000303|PubMed:10333582}; EC=1.3.1.42 {ECO:0000269|PubMed:10872231}; AltName: Full=12-oxophytodienoate-10,11-reductase 2 {ECO:0000303|PubMed:10333582}; Short=AtOPR2 {ECO:0000303|PubMed:10333582}; Short=OPDA-reductase 2 {ECO:0000305}; AltName: Full=4,5-didehydrojasmonate reductase {ECO:0000303|PubMed:29291349}; EC=1.3.1.- {ECO:0000269|PubMed:29291349};
Vitvi01g00295	KOG1455///acylglycerol lipase activity	IPR000073///Alpha/beta hydrolase fold-1+++IPR022742///Serine aminopeptidase, S33+++IPR029058///Alpha/Beta hydrolase fold	PF12146///Serine aminopeptidase, S33	[D7T940_VITVI|diamond]RecName: Full=Hydrolase_4 domain-containing protein {ECO:0000259|Pfam:PF12146};
Vitvi07g04441	KOG0504///protein ubiquitination	IPR002110///Ankyrin repeat+++IPR020683///Domain of unknown function DUF3447+++IPR026961///PGG domain+++IPR036770///Ankyrin repeat-containing domain superfamily	PF13962///Domain of unknown function	[F6HWR6_VITVI|diamond]RecName: Full=ANK_REP_REGION domain-containing protein {ECO:0000259|PROSITE:PS50297};
Vitvi07g01160	NA	IPR001563///Peptidase S10, serine carboxypeptidase+++IPR018202///Serine carboxypeptidase, serine active site+++IPR029058///Alpha/Beta hydrolase fold+++IPR033124///Serine carboxypeptidases, histidine active site	PF00450///Serine carboxypeptidase	[CBP1_HORVU|diamond]RecName: Full=Serine carboxypeptidase 1; EC=3.4.16.5; AltName: Full=CP-MI; AltName: Full=Carboxypeptidase C; AltName: Full=Serine carboxypeptidase I; Contains: RecName: Full=Serine carboxypeptidase 1 chain A; AltName: Full=Serine carboxypeptidase I chain A; Contains: RecName: Full=Serine carboxypeptidase 1 chain B; AltName: Full=Serine carboxypeptidase I chain B; Flags: Precursor;
Vitvi05g00521	ENOG502QPYM///NA	IPR004324///Folate-biopterin transporter+++IPR036259///MFS transporter superfamily+++IPR039309///Biopterin transporter family	PF03092///BT1 family	[FBT1_ARATH|diamond]RecName: Full=Folate-biopterin transporter 1, chloroplastic; Flags: Precursor;
Vitvi01g04175	ENOG502QRJW///NA	IPR000743///Glycoside hydrolase, family 28+++IPR006626///Parallel beta-helix repeat+++IPR011050///Pectin lyase fold/virulence factor+++IPR012334///Pectin lyase fold	PF00295///Glycosyl hydrolases family 28	[PGLR5_ARATH|diamond]RecName: Full=Probable polygalacturonase At1g80170; Short=PG; EC=3.2.1.15; AltName: Full=Pectinase At1g80170; Flags: Precursor;
Vitvi03g01308	KOG2028///DNA replication	IPR003593///AAA+ ATPase domain+++IPR003959///ATPase, AAA-type, core+++IPR006642///Rad18, zinc finger UBZ4-type+++IPR008921///DNA polymerase III, clamp loader complex, gamma/delta/delta subunit, C-terminal+++IPR021886///MgsA AAA+ ATPase C-terminal+++IPR027417///P-loop containing nucleoside triphosphate hydrolase+++IPR032423///AAA C-terminal domain	PF00004///ATPase family associated with various cellular activities (AAA)+++PF12002///MgsA AAA+ ATPase C terminal+++PF16193///AAA C-terminal domain	[WRIP1_SCHPO|diamond]RecName: Full=ATPase WRNIP1 homolog C26H5.02c;
Vitvi17g00512	ENOG502QUDP///NA	IPR018501///DDT domain+++IPR028942///WHIM1 domain	PF02791///DDT domain+++PF15612///WSTF, HB1, Itc1p, MBD9 motif 1	[DDR4_ARATH|diamond]RecName: Full=DDT domain-containing protein DDR4 {ECO:0000305}; AltName: Full=DDT-related protein 4 {ECO:0000303|PubMed:23691993};
Vitvi04g00070	KOG2931///nervous system development	IPR004142///NDRG+++IPR029058///Alpha/Beta hydrolase fold	PF03096///Ndr family	[NDL2_ARATH|diamond]RecName: Full=Protein NDL2 {ECO:0000305}; AltName: Full=Protein N-MYC DOWNREGULATED-LIKE 2 {ECO:0000303|PubMed:19948787};
Vitvi12g01467	KOG1187///protein serine/threonine kinase activity	IPR000719///Protein kinase domain+++IPR001611///Leucine-rich repeat+++IPR008271///Serine/threonine-protein kinase, active site+++IPR011009///Protein kinase-like domain superfamily+++IPR013210///Leucine-rich repeat-containing N-terminal, plant-type+++IPR017441///Protein kinase, ATP binding site+++IPR031048///Somatic embryogenesis receptor kinase+++IPR032675///Leucine-rich repeat domain superfamily	PF00069///Protein kinase domain+++PF00560///Leucine Rich Repeat+++PF08263///Leucine rich repeat N-terminal domain+++PF13855///Leucine rich repeat	[BAK1_ARATH|diamond]RecName: Full=BRASSINOSTEROID INSENSITIVE 1-associated receptor kinase 1 {ECO:0000303|PubMed:12150929}; Short=AtBAK1 {ECO:0000303|PubMed:12150929}; Short=BRI1-associated receptor kinase 1 {ECO:0000303|PubMed:12150929}; EC=2.7.10.1 {ECO:0000255|PROSITE-ProRule:PRU10027}; EC=2.7.11.1 {ECO:0000255|PROSITE-ProRule:PRU00159}; AltName: Full=Protein ELONGATED; AltName: Full=Somatic embryogenesis receptor kinase 3 {ECO:0000303|PubMed:11706164}; Short=AtSERK3 {ECO:0000303|PubMed:11706164}; AltName: Full=Somatic embryogenesis receptor-like kinase 3 {ECO:0000303|PubMed:11706164}; Flags: Precursor;
Vitvi11g01504	KOG1537///homoserine kinase activity	IPR000870///Homoserine kinase+++IPR006203///GHMP kinase, ATP-binding, conserved site+++IPR006204///GHMP kinase N-terminal domain+++IPR013750///GHMP kinase, C-terminal domain+++IPR014721///Ribosomal protein S5 domain 2-type fold, subgroup+++IPR020568///Ribosomal protein S5 domain 2-type fold+++IPR036554///GHMP kinase, C-terminal domain superfamily	PF00288///GHMP kinases N terminal domain+++PF08544///GHMP kinases C terminal	[KHSE_ARATH|diamond]RecName: Full=Homoserine kinase; EC=2.7.1.39; AltName: Full=Protein DOWNY MILDEW RESISTANT 1; Flags: Precursor;
Vitvi08g01215	ENOG502S1FR///NA	IPR002696///Putative membrane protein insertion efficiency factor	PF01809///Putative membrane protein insertion efficiency factor	[U161_ARATH|diamond]RecName: Full=UPF0161 protein At3g09310;
Vitvi14g01736	ENOG502QUB3///NA	IPR000312///Glycosyl transferase, family 3+++IPR005940///Anthranilate phosphoribosyl transferase+++IPR017459///Glycosyl transferase family 3, N-terminal domain+++IPR035902///Nucleoside phosphorylase/phosphoribosyltransferase catalytic domain superfamily+++IPR036320///Glycosyl transferase family 3, N-terminal domain superfamily	PF00591///Glycosyl transferase family, a/b domain+++PF02885///Glycosyl transferase family, helical bundle domain	[A5B8K2_VITVI|diamond]SubName: Full=Uncharacterized protein {ECO:0000313|EMBL:CAN74291.1};+++[D7TWL9_VITVI|diamond]SubName: Full=Uncharacterized protein {ECO:0000313|EMBL:CBI34894.3};
Vitvi11g04184	ENOG502QTJX///NA	IPR003480///Transferase+++IPR023213///Chloramphenicol acetyltransferase-like domain superfamily	PF02458///Transferase family	[HST_ARATH|diamond]RecName: Full=Shikimate O-hydroxycinnamoyltransferase; EC=2.3.1.133; AltName: Full=Hydroxycinnamoyl transferase; AltName: Full=Hydroxycinnamoyl-Coenzyme A shikimate/quinate hydroxycinnamoyltransferase;
Vitvi03g01226	ENOG502R062///NA	IPR005202///Transcription factor GRAS	PF03514///GRAS domain family	[SCL23_ARATH|diamond]RecName: Full=Scarecrow-like protein 23; Short=AtSCL23; AltName: Full=GRAS family protein 28; Short=AtGRAS-28;
Vitvi07g04084	NA	IPR011684///Protein Networked (NET), actin-binding (NAB) domain	PF07765///KIP1-like protein	[A5B4K2_VITVI|diamond]RecName: Full=NAB domain-containing protein {ECO:0000259|PROSITE:PS51774};
Vitvi05g01395	KOG4197///endonuclease activity	IPR037119///Haem oxygenase HugZ-like superfamily	NA	[F6I3S1_VITVI|diamond]SubName: Full=Uncharacterized protein {ECO:0000313|EMBL:CCB61589.1};
Vitvi17g00351	KOG0679///chromatin organization	IPR004000///Actin family+++IPR043129///ATPase, nucleotide binding domain	PF00022///Actin	[ARP4_ARATH|diamond]RecName: Full=Actin-related protein 4 {ECO:0000303|PubMed:11891255};
Vitvi10g00827	ENOG502S434///NA	IPR010399///Tify domain+++IPR018467///CO/COL/TOC1, conserved site+++IPR040390///TIFY/JAZ family	PF06200///tify domain+++PF09425///Jas motif	[TIF5A_ARATH|diamond]RecName: Full=Protein TIFY 5A {ECO:0000303|PubMed:17499004}; AltName: Full=Jasmonate ZIM domain-containing protein 8 {ECO:0000303|PubMed:17637675};
Vitvi07g04646	ENOG502QQI5///NA	IPR001272///Phosphoenolpyruvate carboxykinase, ATP-utilising+++IPR008210///Phosphoenolpyruvate carboxykinase, N-terminal+++IPR013035///Phosphoenolpyruvate carboxykinase, C-terminal+++IPR015994///Phosphoenolpyruvate carboxykinase (ATP), conserved site	PF01293///Phosphoenolpyruvate carboxykinase	[PCKA_CUCSA|diamond]RecName: Full=Phosphoenolpyruvate carboxykinase (ATP); Short=PEP carboxykinase; Short=PEPCK; EC=4.1.1.49;
Vitvi12g00567	ENOG502S14F///NA	IPR011598///Myc-type, basic helix-loop-helix (bHLH) domain+++IPR036638///Helix-loop-helix DNA-binding domain superfamily	PF00010///Helix-loop-helix DNA-binding domain	[BH117_ARATH|diamond]RecName: Full=Transcription factor bHLH117; AltName: Full=Basic helix-loop-helix protein 117; Short=AtbHLH117; Short=bHLH 117; AltName: Full=Transcription factor EN 140; AltName: Full=bHLH transcription factor bHLH117;
Vitvi14g01785	KOG4249///response to UV-B	IPR006968///Root UVB sensitive family	PF04884///Vitamin B6 photo-protection and homoeostasis	[RUS4_ARATH|diamond]RecName: Full=Protein root UVB sensitive 4 {ECO:0000303|PubMed:19515790};
Vitvi14g04541	NA	IPR024867///Nuclear factor related to kappa-B-binding protein	NA	[A5BSY2_VITVI|diamond]SubName: Full=Uncharacterized protein {ECO:0000313|EMBL:CAN68271.1};
Vitvi06g00210	KOG2456///oxidoreductase activity, acting on the aldehyde or oxo group of donors, NAD or NADP as acceptor	IPR012394///Aldehyde dehydrogenase NAD(P)-dependent+++IPR015590///Aldehyde dehydrogenase domain+++IPR016161///Aldehyde/histidinol dehydrogenase+++IPR016162///Aldehyde dehydrogenase, N-terminal+++IPR016163///Aldehyde dehydrogenase, C-terminal	PF00171///Aldehyde dehydrogenase family	[AL3F1_ARATH|diamond]RecName: Full=Aldehyde dehydrogenase family 3 member F1; EC=1.2.1.3;
Vitvi08g01617	ENOG502QQC7///NA	IPR000757///Glycoside hydrolase family 16+++IPR010713///Xyloglucan endo-transglycosylase, C-terminal+++IPR013320///Concanavalin A-like lectin/glucanase domain superfamily+++IPR016455///Xyloglucan endotransglucosylase/hydrolase	PF00722///Glycosyl hydrolases family 16+++PF06955///Xyloglucan endo-transglycosylase (XET) C-terminus	[XTH32_ARATH|diamond]RecName: Full=Probable xyloglucan endotransglucosylase/hydrolase protein 32; Short=At-XTH32; Short=XTH-32; EC=2.4.1.207; Flags: Precursor;
Vitvi10g01406	ENOG502QQYD///NA	IPR000719///Protein kinase domain+++IPR001611///Leucine-rich repeat+++IPR003591///Leucine-rich repeat, typical subtype+++IPR008266///Tyrosine-protein kinase, active site+++IPR011009///Protein kinase-like domain superfamily+++IPR013210///Leucine-rich repeat-containing N-terminal, plant-type+++IPR017441///Protein kinase, ATP binding site+++IPR032675///Leucine-rich repeat domain superfamily	PF00069///Protein kinase domain+++PF00560///Leucine Rich Repeat+++PF08263///Leucine rich repeat N-terminal domain+++PF13855///Leucine rich repeat	[MIK2_ARATH|diamond]RecName: Full=MDIS1-interacting receptor like kinase 2 {ECO:0000303|PubMed:26863186}; Short=AtMIK2 {ECO:0000303|PubMed:26863186}; AltName: Full=Probable LRR receptor-like serine/threonine-protein kinase At4g08850; EC=2.7.11.1 {ECO:0000305}; Flags: Precursor;
Vitvi01g00652	ENOG502QTWP///NA	IPR011990///Tetratricopeptide-like helical domain superfamily+++IPR013026///NA+++IPR019734///Tetratricopeptide repeat	NA	[F6H7X2_VITVI|diamond]RecName: Full=TPR_REGION domain-containing protein {ECO:0000259|PROSITE:PS50293};
Vitvi18g02131	ENOG502R7PE///NA	IPR006703///AIG1-type guanine nucleotide-binding (G) domain+++IPR027417///P-loop containing nucleoside triphosphate hydrolase	PF04548///AIG1 family	[IAN9_ARATH|diamond]RecName: Full=Immune-associated nucleotide-binding protein 9 {ECO:0000303|PubMed:17723251}; Short=AtIAN9 {ECO:0000303|PubMed:17723251}; AltName: Full=AIG1-like protein {ECO:0000305};
Vitvi16g04492	ENOG502QWRG///NA	IPR002921///Fungal lipase-like domain+++IPR029058///Alpha/Beta hydrolase fold	PF01764///Lipase (class 3)	[GDL62_ARATH|diamond]RecName: Full=GDSL esterase/lipase At4g10955; EC=3.1.1.-;
Vitvi02g00274	KOG1733///protein import into mitochondrial inner membrane	IPR004217///Tim10-like+++IPR035427///Tim10-like domain superfamily+++IPR039238///Mitochondrial import inner membrane translocase subunit Tim8/13	PF02953///Tim10/DDP family zinc finger	[TIM13_ORYSJ|diamond]RecName: Full=Mitochondrial import inner membrane translocase subunit Tim13;
Vitvi07g00301	ENOG502QUI7///NA	IPR008802///Rubber elongation factor	PF05755///Rubber elongation factor protein (REF)	[SRP_VITRI|diamond]RecName: Full=Stress-related protein;
Vitvi10g04101	ENOG502S4A8///NA	NA	NA	[D7T5G5_VITVI|diamond]SubName: Full=Uncharacterized protein {ECO:0000313|EMBL:CBI25748.3};
Vitvi10g00946	KOG1187///protein serine/threonine kinase activity	IPR000719///Protein kinase domain+++IPR001245///Serine-threonine/tyrosine-protein kinase, catalytic domain+++IPR008271///Serine/threonine-protein kinase, active site+++IPR011009///Protein kinase-like domain superfamily+++IPR017441///Protein kinase, ATP binding site+++IPR024788///Malectin-like domain	PF07714///Protein tyrosine and serine/threonine kinase+++PF12819///Malectin-like domain	[Y1357_ARATH|diamond]RecName: Full=Probable receptor-like protein kinase At1g30570; EC=2.7.11.-; Flags: Precursor;
Vitvi13g02251	ENOG502QQV3///NA	IPR036529///Coactivator CBP, KIX domain superfamily+++IPR036546///Mediator complex subunit 15, KIX domain+++IPR044661///Mediator of RNA polymerase II transcription subunit 15a/b/c-like	PF16987///KIX domain	[MD15A_ARATH|diamond]RecName: Full=Mediator of RNA polymerase II transcription subunit 15a;
Vitvi04g01833	KOG0497///oxidosqualene cyclase activity	IPR002365///Terpene synthase, conserved site+++IPR008930///Terpenoid cyclases/protein prenyltransferase alpha-alpha toroid+++IPR018333///Squalene cyclase+++IPR032696///Squalene cyclase, C-terminal+++IPR032697///Squalene cyclase, N-terminal	PF13243///Squalene-hopene cyclase C-terminal domain+++PF13249///Squalene-hopene cyclase N-terminal domain	[BAMS_GLYGL|diamond]RecName: Full=Beta-amyrin synthase; EC=5.4.99.39;
Vitvi08g04233	KOG1263///Belongs to the multicopper oxidase family	IPR001117///Multicopper oxidase, type 1+++IPR002355///Multicopper oxidase, copper-binding site+++IPR008972///Cupredoxin+++IPR011706///Multicopper oxidase, C-terminal+++IPR011707///Multicopper oxidase, N-termianl+++IPR017761///Laccase+++IPR033138///Multicopper oxidases, conserved site+++IPR034285///Laccase, second cupredoxin domain+++IPR034288///Laccase, first cupredoxin domain+++IPR034289///Laccase, third cupredoxin domain	PF00394///Multicopper oxidase+++PF07731///Multicopper oxidase+++PF07732///Multicopper oxidase	[LAC17_ARATH|diamond]RecName: Full=Laccase-17; EC=1.10.3.2; AltName: Full=Benzenediol:oxygen oxidoreductase 17; AltName: Full=Diphenol oxidase 17; AltName: Full=Urishiol oxidase 17; Flags: Precursor;
Vitvi08g00906	NA	IPR011009///Protein kinase-like domain superfamily	NA	[A0A2H5MZI3_CITUN|diamond]SubName: Full=Uncharacterized protein {ECO:0000313|EMBL:GAY33424.1};
Vitvi04g04009	ENOG502QQFB///NA	IPR000719///Protein kinase domain+++IPR001611///Leucine-rich repeat+++IPR008271///Serine/threonine-protein kinase, active site+++IPR011009///Protein kinase-like domain superfamily+++IPR013210///Leucine-rich repeat-containing N-terminal, plant-type+++IPR017441///Protein kinase, ATP binding site+++IPR032675///Leucine-rich repeat domain superfamily	PF00069///Protein kinase domain+++PF08263///Leucine rich repeat N-terminal domain+++PF13855///Leucine rich repeat	[HSL1_ARATH|diamond]RecName: Full=Receptor-like protein kinase HSL1; EC=2.7.11.1; AltName: Full=Protein HAESA-LIKE1; Flags: Precursor;
Vitvi07g04607	ENOG502QTPM///NA	IPR006685///Mechanosensitive ion channel MscS+++IPR010920///LSM domain superfamily	PF00924///Mechanosensitive ion channel	[MSL2_ARATH|diamond]RecName: Full=Mechanosensitive ion channel protein 2, chloroplastic; AltName: Full=Mechanosensitive channel of small conductance-like 2; AltName: Full=MscS-Like protein 2; Flags: Precursor;
Vitvi16g01338	ENOG502QUVJ///NA	IPR000086///NUDIX hydrolase domain+++IPR015797///NUDIX hydrolase-like domain superfamily	PF00293///NUDIX domain	[F6H773_VITVI|diamond]RecName: Full=Nudix hydrolase domain-containing protein {ECO:0000259|Pfam:PF00293};
Vitvi06g01107	KOG2256///ribosomal large subunit biogenesis	IPR005343///Nucleolar complex protein 2	PF03715///Noc2p family	[NOC2L_ARATH|diamond]RecName: Full=Nucleolar complex protein 2 homolog; Short=Protein NOC2 homolog;
Vitvi01g04451
Vitvi12g02492	KOG0619///regulation of response to stimulus	IPR001611///Leucine-rich repeat+++IPR003591///Leucine-rich repeat, typical subtype+++IPR032675///Leucine-rich repeat domain superfamily	PF00560///Leucine Rich Repeat+++PF13516///Leucine Rich repeat+++PF13855///Leucine rich repeat	[RLP54_ARATH|diamond]RecName: Full=Receptor-like protein 54 {ECO:0000303|PubMed:18434605}; Short=AtRLP54 {ECO:0000303|PubMed:18434605}; Flags: Precursor;
Vitvi15g01183	NA	NA	NA	[A0A438CXG1_VITVI|diamond]SubName: Full=Uncharacterized protein {ECO:0000313|EMBL:RVW27890.1};
Vitvi11g00344	NA	IPR002182///NB-ARC+++IPR003593///AAA+ ATPase domain+++IPR027417///P-loop containing nucleoside triphosphate hydrolase+++IPR032675///Leucine-rich repeat domain superfamily+++IPR038005///Virus X resistance protein-like, coiled-coil domain+++IPR041118///Rx, N-terminal	PF00931///NB-ARC domain+++PF18052///Rx N-terminal domain	[TM2NV_SOLLC|diamond]RecName: Full=ToMV resistant protein Tm-2 netted virescent {ECO:0000303|Ref.1, ECO:0000303|Ref.2}; Short=ToMV resistant protein Tm-2nv {ECO:0000303|Ref.1, ECO:0000303|Ref.2};
Vitvi12g04268	NA	IPR036852///Peptidase S8/S53 domain superfamily	NA	[A0A438GBC0_VITVI|diamond]SubName: Full=Subtilisin-like protease SBT2.5 {ECO:0000313|EMBL:RVW69515.1};
Vitvi17g00822	KOG0048///RNA polymerase II transcription regulator recruiting activity	IPR001005///SANT/Myb domain+++IPR009057///Homeobox-like domain superfamily+++IPR017930///Myb domain	PF00249///Myb-like DNA-binding domain	[WER_ARATH|diamond]RecName: Full=Transcription factor WER; AltName: Full=Myb-related protein 66; Short=AtMYB66; AltName: Full=Protein WEREWOLF;
Vitvi16g00372	NA	IPR038975///Thionin-like protein	NA	[A0A438BNQ9_VITVI|diamond]SubName: Full=Uncharacterized protein {ECO:0000313|EMBL:RVW12604.1};
Vitvi07g00824	KOG3042///pantoate-beta-alanine ligase activity	IPR003721///Pantoate-beta-alanine ligase+++IPR014729///Rossmann-like alpha/beta/alpha sandwich fold+++IPR042176///Pantoate-beta-alanine ligase, C-terminal domain	PF02569///Pantoate-beta-alanine ligase	[PANC_LOTJA|diamond]RecName: Full=Pantoate--beta-alanine ligase; EC=6.3.2.1; AltName: Full=Pantoate-activating enzyme; AltName: Full=Pantothenate synthetase; Flags: Precursor;
Vitvi04g00608	KOG4197///endonuclease activity	IPR002885///Pentatricopeptide repeat+++IPR011990///Tetratricopeptide-like helical domain superfamily	PF01535///PPR repeat+++PF13041///PPR repeat family	[PP433_ARATH|diamond]RecName: Full=Pentatricopeptide repeat-containing protein At5g56310;
Vitvi08g01117	ENOG502RHEJ///NA	IPR005226///UPF0014 family	PF03649///Uncharacterised protein family (UPF0014)	[ALS3_ARATH|diamond]RecName: Full=Protein ALUMINUM SENSITIVE 3; AltName: Full=ABC transporter I family member 16; Short=ABC transporter ABCI.16; Short=AtABCI16; AltName: Full=ybbM homolog protein;
Vitvi14g01960	KOG0048///RNA polymerase II transcription regulator recruiting activity	IPR001005///SANT/Myb domain+++IPR009057///Homeobox-like domain superfamily+++IPR017930///Myb domain	PF00249///Myb-like DNA-binding domain	[MYB06_ANTMA|diamond]RecName: Full=Myb-related protein 306;
Vitvi14g00051	KOG1189///Fact complex subunit	IPR000994///Peptidase M24+++IPR011993///PH-like domain superfamily+++IPR013719///Domain of unknown function DUF1747+++IPR013953///FACT complex subunit Spt16 domain+++IPR029148///FACT complex subunit Spt16, N-terminal lobe domain+++IPR029149///Creatinase/Aminopeptidase P/Spt16, N-terminal+++IPR033825///FACT complex subunit Spt16, peptidase M24-like domain+++IPR036005///Creatinase/aminopeptidase-like+++IPR040258///FACT complex subunit Spt16	PF00557///Metallopeptidase family M24+++PF08512///Histone chaperone Rttp106-like+++PF08644///FACT complex subunit (SPT16/CDC68)+++PF14826///FACT complex subunit SPT16 N-terminal lobe domain	[SPT16_ARATH|diamond]RecName: Full=FACT complex subunit SPT16; AltName: Full=Facilitates chromatin transcription complex subunit SPT16;
Vitvi07g00146	KOG1339///aspartic-type endopeptidase activity	IPR001461///Aspartic peptidase A1 family+++IPR021109///Aspartic peptidase domain superfamily+++IPR032799///Xylanase inhibitor, C-terminal+++IPR032861///Xylanase inhibitor, N-terminal+++IPR033121///Peptidase family A1 domain+++IPR033868///Xylanase inhibitor I-like	PF14541///Xylanase inhibitor C-terminal+++PF14543///Xylanase inhibitor N-terminal	[GIP2_NICBE|diamond]RecName: Full=Probable aspartic proteinase GIP2 {ECO:0000305}; EC=3.4.23.- {ECO:0000305}; AltName: Full=Glucanase inhibitor protein 2 {ECO:0000303|PubMed:28082413}; Short=NbGIP2 {ECO:0000303|PubMed:28082413}; Flags: Precursor;
Vitvi14g03084	ENOG502S17T///NA	IPR003854///Gibberellin regulated protein	PF02704///Gibberellin regulated protein	[GASA4_ARATH|diamond]RecName: Full=Gibberellin-regulated protein 4; AltName: Full=GAST1 protein homolog 4; Flags: Precursor;
Vitvi19g04100	NA	NA	NA	[A0A438DLU5_VITVI|diamond]SubName: Full=Uncharacterized protein {ECO:0000313|EMBL:RVW36421.1};
Vitvi18g00835	ENOG502QST9///NA	IPR003754///Tetrapyrrole biosynthesis, uroporphyrinogen III synthase+++IPR036108///Tetrapyrrole biosynthesis, uroporphyrinogen III synthase superfamily+++IPR039793///Uroporphyrinogen-III synthase	PF02602///Uroporphyrinogen-III synthase HemD	[HEM4_ORYSJ|diamond]RecName: Full=Uroporphyrinogen-III synthase, chloroplastic; EC=4.2.1.75; AltName: Full=Hydroxymethylbilane hydrolyase [cyclizing]; AltName: Full=Uroporphyrinogen-III cosynthase; Flags: Precursor;
Vitvi10g00631	NA	NA	NA	[A0A438C971_VITVI|diamond]SubName: Full=Uncharacterized protein {ECO:0000313|EMBL:RVW19780.1};
Vitvi02g04010	KOG1650///solute:proton antiporter activity	IPR006153///Cation/H+ exchanger+++IPR038770///Sodium/solute symporter superfamily	PF00999///Sodium/hydrogen exchanger family	[CHX18_ARATH|diamond]RecName: Full=Cation/H(+) antiporter 18; AltName: Full=Protein CATION/H+ EXCHANGER 18; Short=AtCHX18;
Vitvi00g04757	ENOG502QW9P///NA	IPR001890///RNA-binding, CRM domain+++IPR035920///YhbY-like superfamily+++IPR044599///CRS2-associated factor, plant	PF01985///CRS1 / YhbY (CRM) domain	[CAF2P_ARATH|diamond]RecName: Full=CRS2-associated factor 2, chloroplastic; AltName: Full=Chloroplastic group IIA intron splicing facilitator CRS2-associated factor 2; Flags: Precursor;
Vitvi10g04222	KOG4197///endonuclease activity	IPR002885///Pentatricopeptide repeat+++IPR011990///Tetratricopeptide-like helical domain superfamily	PF01535///PPR repeat+++PF13041///PPR repeat family	[PPR82_ARATH|diamond]RecName: Full=Pentatricopeptide repeat-containing protein At1g55890, mitochondrial; Flags: Precursor;
Vitvi09g00284	ENOG502QRUR///NA	IPR003819///TauD/TfdA-like domain+++IPR042098///Taurine dioxygenase TauD-like superfamily	PF02668///Taurine catabolism dioxygenase TauD, TfdA family	[Y3136_ARATH|diamond]RecName: Full=Clavaminate synthase-like protein At3g21360; EC=1.-.-.-;
Vitvi17g01324	KOG1208///oxidation-reduction process	IPR002347///Short-chain dehydrogenase/reductase SDR+++IPR036291///NAD(P)-binding domain superfamily	PF00106///short chain dehydrogenase	[FEY_ARATH|diamond]RecName: Full=Dehydrogenase/reductase SDR family member FEY {ECO:0000305}; EC=1.1.-.- {ECO:0000305}; AltName: Full=Protein FOREVER YOUNG {ECO:0000303|PubMed:7849756};
Vitvi16g01365	NA	IPR005900///6-phosphogluconolactonase, DevB-type+++IPR006148///Glucosamine/galactosamine-6-phosphate isomerase+++IPR037171///NagB/RpiA transferase-like+++IPR039104///6-Phosphogluconolactonase	PF01182///Glucosamine-6-phosphate isomerases/6-phosphogluconolactonase	[6PGL4_ORYSI|diamond]RecName: Full=Probable 6-phosphogluconolactonase 4, chloroplastic; Short=6PGL 4; EC=3.1.1.31; Flags: Precursor;
Vitvi04g01904	KOG1515///carboxylic ester hydrolase activity	IPR013094///Alpha/beta hydrolase fold-3+++IPR029058///Alpha/Beta hydrolase fold+++IPR033140///Lipase, GDXG, putative serine active site	PF07859///alpha/beta hydrolase fold	[CXE17_ARATH|diamond]RecName: Full=Probable carboxylesterase 17; AltName: Full=AtCXE17; EC=3.1.1.1;
Vitvi12g00395	ENOG502QTT0///NA	IPR005150///Cellulose synthase+++IPR029044///Nucleotide-diphospho-sugar transferases	PF03552///Cellulose synthase	[CSLH1_ORYSJ|diamond]RecName: Full=Cellulose synthase-like protein H1; EC=2.4.1.-; AltName: Full=OsCslH1;
Vitvi02g04200	ENOG502QQJV///NA	IPR006947///Alliinase, EGF-like domain+++IPR037029///Alliinase, N-terminal domain superfamily	PF04863///Alliinase EGF-like domain	[F6H6R3_VITVI|diamond]RecName: Full=EGF_alliinase domain-containing protein {ECO:0000259|Pfam:PF04863};
Vitvi10g00128	ENOG502QQ0Z///NA	NA	NA	[F6HRE7_VITVI|diamond]SubName: Full=Uncharacterized protein {ECO:0000313|EMBL:CCB57255.1};
Vitvi16g02075	ENOG502RZ7F///NA	IPR001810///F-box domain+++IPR036047///F-box-like domain superfamily	PF12937///F-box-like	[E0CV91_VITVI|diamond]RecName: Full=F-box domain-containing protein {ECO:0000259|PROSITE:PS50181};
Vitvi16g01643	NA	NA	NA	[F6I1T5_VITVI|diamond]SubName: Full=Uncharacterized protein {ECO:0000313|EMBL:CCB60902.1};
Vitvi07g00384	ENOG502QQ3V///NA	IPR004330///FAR1 DNA binding domain+++IPR006564///Zinc finger, PMZ-type+++IPR007527///Zinc finger, SWIM-type+++IPR018289///MULE transposase domain+++IPR031052///FHY3/FAR1 family	PF03101///FAR1 DNA-binding domain+++PF04434///SWIM zinc finger+++PF10551///MULE transposase domain	[FRS11_ARATH|diamond]RecName: Full=Protein FAR1-RELATED SEQUENCE 11;
Vitvi02g00689	ENOG502QQS0///NA	IPR003675///Type II CAAX prenyl endopeptidase Rce1-like	PF02517///Type II CAAX prenyl endopeptidase Rce1-like	[D7TTX6_VITVI|diamond]SubName: Full=Uncharacterized protein {ECO:0000313|EMBL:CBI33891.3};
Vitvi00g04654	KOG0156///iron ion binding	IPR001128///Cytochrome P450+++IPR002401///Cytochrome P450, E-class, group I+++IPR017972///Cytochrome P450, conserved site+++IPR036396///Cytochrome P450 superfamily+++IPR044225///Ent-kaurene oxidase, chloroplastic	PF00067///Cytochrome P450	[KO1_ARATH|diamond]RecName: Full=Ent-kaurene oxidase, chloroplastic; Short=AtKO1; EC=1.14.14.86 {ECO:0000269|PubMed:20698828, ECO:0000269|PubMed:9952446}; AltName: Full=Cytochrome P450 701A3;
Vitvi04g00361	ENOG502QQXC///NA	IPR006867///Domain of unknown function DUF632+++IPR006868///Domain of unknown function DUF630	PF04782///Protein of unknown function (DUF632)+++PF04783///Protein of unknown function (DUF630)	[F6H3F5_VITVI|diamond]SubName: Full=Uncharacterized protein {ECO:0000313|EMBL:CCB46743.1};
Vitvi08g01257	ENOG502RXNM///NA	IPR006702///Casparian strip membrane protein domain	PF04535///Casparian strip membrane protein domain	[CSPLI_ARATH|diamond]RecName: Full=CASP-like protein 5B2; Short=AtCASPL5B2;
Vitvi09g02087	KOG4668///NADH dehydrogenase (quinone) activity	IPR001750///NADH:quinone oxidoreductase/Mrp antiporter, membrane subunit+++IPR010096///NAD(P)H-quinone oxidoreductase, subunit N/subunit 2	PF00361///Proton-conducting membrane transporter	[NU2M_ARATH|diamond]RecName: Full=NADH-ubiquinone oxidoreductase chain 2; EC=7.1.1.2; AltName: Full=NADH dehydrogenase subunit 2;
Vitvi07g00107	NA	IPR006045///Cupin 1+++IPR006792///Vicilin, N-terminal+++IPR011051///RmlC-like cupin domain superfamily+++IPR014710///RmlC-like jelly roll fold	PF00190///Cupin+++PF04702///Vicilin N terminal region	[AMP22_MACIN|diamond]RecName: Full=Vicilin-like antimicrobial peptides 2-2; AltName: Full=MiAMP2; Contains: RecName: Full=Antimicrobial peptide 2a; AltName: Full=MiAMP2a; Contains: RecName: Full=Antimicrobial peptide 2b; AltName: Full=MiAMP2b; Contains: RecName: Full=Antimicrobial peptide 2c-1; AltName: Full=MiAMP2c-1; Contains: RecName: Full=Antimicrobial peptide 2c-2; AltName: Full=MiAMP2c-2; Contains: RecName: Full=Antimicrobial peptide 2c-3; AltName: Full=MiAMP2c-3; Contains: RecName: Full=Antimicrobial peptide 2d; AltName: Full=MiAMP2d; Flags: Precursor;
Vitvi01g04001	ENOG502QQEJ///NA	IPR001296///Glycosyl transferase, family 1+++IPR044525///Digalactosyldiacylglycerol synthase 1/2	PF00534///Glycosyl transferases group 1	[DGDG2_SOYBN|diamond]RecName: Full=Digalactosyldiacylglycerol synthase 2, chloroplastic; EC=2.4.1.241;
Vitvi14g01984	KOG4197///endonuclease activity	IPR002885///Pentatricopeptide repeat+++IPR011990///Tetratricopeptide-like helical domain superfamily	PF01535///PPR repeat+++PF13041///PPR repeat family	[PP385_ARATH|diamond]RecName: Full=Pentatricopeptide repeat-containing protein At5g15300;
Vitvi03g01303	NA	IPR001005///SANT/Myb domain+++IPR006447///Myb domain, plants+++IPR009057///Homeobox-like domain superfamily+++IPR017930///Myb domain+++IPR025756///MYB-CC type transcription factor, LHEQLE-containing domain	PF00249///Myb-like DNA-binding domain+++PF14379///MYB-CC type transfactor, LHEQLE motif	[IPN2_LOTJA|diamond]RecName: Full=Myb family transcription factor IPN2 {ECO:0000305}; AltName: Full=Interacting protein of NSP2 {ECO:0000303|PubMed:24400899}; Short=LjIPN2 {ECO:0000303|PubMed:24400899};
Vitvi04g00328	KOG1411///Aspartate aminotransferase	IPR000796///Aspartate/other aminotransferase+++IPR004838///Aminotransferases, class-I, pyridoxal-phosphate-binding site+++IPR004839///Aminotransferase, class I/classII+++IPR015421///Pyridoxal phosphate-dependent transferase, major domain+++IPR015422///Pyridoxal phosphate-dependent transferase, small domain+++IPR015424///Pyridoxal phosphate-dependent transferase	PF00155///Aminotransferase class I and II	[AAT3_ARATH|diamond]RecName: Full=Aspartate aminotransferase 3, chloroplastic; EC=2.6.1.1; AltName: Full=Protein YELLOW-LEAF-SPECIFIC GENE 4; AltName: Full=Transaminase A; Flags: Precursor;
Vitvi16g01556	KOG2897///histone exchange	IPR008895///Vps72/YL1 family+++IPR013272///Vps72/YL1, C-terminal	PF05764///YL1 nuclear protein+++PF08265///YL1 nuclear protein C-terminal domain	[SWC2_ARATH|diamond]RecName: Full=SWR1 complex subunit 2;
Vitvi19g01383	ENOG502QRQC///NA	IPR001841///Zinc finger, RING-type+++IPR002035///von Willebrand factor, type A+++IPR013083///Zinc finger, RING/FYVE/PHD-type+++IPR036465///von Willebrand factor A-like domain superfamily	PF13519///von Willebrand factor type A domain+++PF17123///RING-like zinc finger	[WAV3_ARATH|diamond]RecName: Full=E3 ubiquitin-protein ligase WAV3 {ECO:0000305}; EC=2.3.2.27 {ECO:0000269|PubMed:22122664}; AltName: Full=Protein WAVY GROWTH 3 {ECO:0000303|PubMed:22122664}; AltName: Full=RING-type E3 ubiquitin transferase WAV3 {ECO:0000305};
Vitvi14g00540	ENOG502QPQX///NA	IPR003657///WRKY domain+++IPR018872///Zn-cluster domain+++IPR036576///WRKY domain superfamily	PF03106///WRKY DNA -binding domain+++PF10533///Plant zinc cluster domain	[WRK39_ARATH|diamond]RecName: Full=Probable WRKY transcription factor 39; AltName: Full=WRKY DNA-binding protein 39;
Vitvi04g00195	ENOG502QU9N///NA	IPR010765///Protein of unknown function DUF1350	PF07082///Protein of unknown function (DUF1350)	[F6H2U7_VITVI|diamond]SubName: Full=Uncharacterized protein {ECO:0000313|EMBL:CCB46632.1};
Vitvi01g00573	ENOG502QQCB///NA	IPR000782///FAS1 domain+++IPR036378///FAS1 domain superfamily	NA	[D7T8D1_VITVI|diamond]RecName: Full=FAS1 domain-containing protein {ECO:0000259|PROSITE:PS50213};
Vitvi02g01205	NA	IPR001188///Bacterial periplasmic spermidine/putrescine-binding protein+++IPR027267///AH/BAR domain superfamily	NA	[A5BM19_VITVI|diamond]SubName: Full=Uncharacterized protein {ECO:0000313|EMBL:CAN68081.1};
Vitvi10g04011	KOG1962///protein localization to endoplasmic reticulum exit site	IPR008417///B-cell receptor-associated protein 29/31	NA	[E0CVQ1_VITVI|diamond]RecName: Full=Endoplasmic reticulum transmembrane protein {ECO:0000256|RuleBase:RU367026};
Vitvi09g01694	NA	IPR011032///GroES-like superfamily+++IPR013149///Alcohol dehydrogenase-like, C-terminal+++IPR036291///NAD(P)-binding domain superfamily	PF00107///Zinc-binding dehydrogenase	[A0A438DKC9_VITVI|diamond]SubName: Full=Quinone oxidoreductase PIG3 {ECO:0000313|EMBL:RVW35917.1};
Vitvi05g04491	NA	IPR001584///Integrase, catalytic core+++IPR001878///Zinc finger, CCHC-type+++IPR012337///Ribonuclease H-like superfamily+++IPR013103///Reverse transcriptase, RNA-dependent DNA polymerase+++IPR036397///Ribonuclease H superfamily	PF07727///Reverse transcriptase (RNA-dependent DNA polymerase)	[A0A438GHT2_VITVI|diamond]SubName: Full=Retrovirus-related Pol polyprotein from transposon TNT 1-94 {ECO:0000313|EMBL:RVW71742.1};
Vitvi07g01736	NA	IPR004864///Late embryogenesis abundant protein, LEA_2 subgroup	PF03168///Late embryogenesis abundant protein	[A0A438KIY9_VITVI|diamond]RecName: Full=LEA_2 domain-containing protein {ECO:0000259|Pfam:PF03168};
Vitvi15g01014	ENOG502QTQD///NA	IPR004993///GH3 family	PF03321///GH3 auxin-responsive promoter	[JAR4_NICAT|diamond]RecName: Full=Jasmonoyl--L-amino acid synthetase JAR4 {ECO:0000305}; EC=6.3.2.52 {ECO:0000269|PubMed:17085687}; AltName: Full=Jasmonate-amino acid synthetase JAR4 {ECO:0000305}; AltName: Full=Jasmonic acid-amido synthetase JAR4 {ECO:0000305}; AltName: Full=Protein JASMONATE RESISTANT 4 {ECO:0000303|PubMed:17085687};
Vitvi09g04344	KOG0619///regulation of response to stimulus	IPR001611///Leucine-rich repeat+++IPR003591///Leucine-rich repeat, typical subtype+++IPR032675///Leucine-rich repeat domain superfamily	PF13516///Leucine Rich repeat+++PF13855///Leucine rich repeat	[F6HSB7_VITVI|diamond]SubName: Full=Uncharacterized protein {ECO:0000313|EMBL:CCB57576.1};
Vitvi19g00443	KOG2197///regulation of vesicle fusion	IPR000195///Rab-GTPase-TBC domain+++IPR035969///Rab-GTPase-TBC domain superfamily	PF00566///Rab-GTPase-TBC domain	[F6H9B1_VITVI|diamond]RecName: Full=Rab-GAP TBC domain-containing protein {ECO:0000259|PROSITE:PS50086};
Vitvi01g00397	ENOG502QR4X///NA	IPR001117///Multicopper oxidase, type 1+++IPR008972///Cupredoxin+++IPR011706///Multicopper oxidase, C-terminal+++IPR011707///Multicopper oxidase, N-termianl	PF00394///Multicopper oxidase+++PF07731///Multicopper oxidase+++PF07732///Multicopper oxidase	[LPR1_ARATH|diamond]RecName: Full=Multicopper oxidase LPR1; EC=1.-.-.-; AltName: Full=Protein LOW PHOSPHATE ROOT 1; Flags: Precursor;
Vitvi07g04506	KOG4197///endonuclease activity	IPR002885///Pentatricopeptide repeat+++IPR011990///Tetratricopeptide-like helical domain superfamily	PF01535///PPR repeat+++PF13041///PPR repeat family	[PP277_ARATH|diamond]RecName: Full=Pentatricopeptide repeat-containing protein At3g50420;
Vitvi03g04091	ENOG502S4GQ///NA	IPR003676///Small auxin-up RNA	PF02519///Auxin responsive protein	[SAU61_ARATH|diamond]RecName: Full=Auxin-responsive protein SAUR61 {ECO:0000305}; AltName: Full=Protein SMALL AUXIN UP RNA 61 {ECO:0000303|PubMed:12036261};
Vitvi12g01626	KOG0251///Clathrin assembly protein	IPR008942///ENTH/VHS+++IPR011417///AP180 N-terminal homology (ANTH) domain+++IPR013809///ENTH domain+++IPR014712///ANTH domain superfamily	PF07651///ANTH domain	[CAP4_ARATH|diamond]RecName: Full=Putative clathrin assembly protein At1g03050;
Vitvi01g00594	KOG0357///unfolded protein binding	IPR002194///Chaperonin TCP-1, conserved site+++IPR002423///Chaperonin Cpn60/GroEL/TCP-1 family+++IPR012718///T-complex protein 1, epsilon subunit+++IPR017998///Chaperone tailless complex polypeptide 1 (TCP-1)+++IPR027409///GroEL-like apical domain superfamily+++IPR027410///TCP-1-like chaperonin intermediate domain superfamily+++IPR027413///GroEL-like equatorial domain superfamily	PF00118///TCP-1/cpn60 chaperonin family	[TCPE_ARATH|diamond]RecName: Full=T-complex protein 1 subunit epsilon {ECO:0000303|PubMed:11599560}; Short=TCP-1-epsilon {ECO:0000303|PubMed:11599560}; AltName: Full=CCT-epsilon {ECO:0000303|PubMed:11599560}; AltName: Full=Chaperonin CCT5 {ECO:0000305};
Vitvi08g01125	ENOG502S2BB///NA	IPR040746///THO1_MOS11, C-terminal domain+++IPR044209///Protein MODIFIER OF SNC1 11	PF18592///Tho1/MOS11 C-terminal domain	[F6HQW1_VITVI|diamond]RecName: Full=Tho1_MOS11_C domain-containing protein {ECO:0000259|Pfam:PF18592};
Vitvi12g00388	ENOG502QSY8///NA	IPR003657///WRKY domain+++IPR036576///WRKY domain superfamily	PF03106///WRKY DNA -binding domain	[WRKY6_ARATH|diamond]RecName: Full=WRKY transcription factor 6 {ECO:0000303|PubMed:11722756}; AltName: Full=WRKY DNA-binding protein 6 {ECO:0000303|PubMed:11722756}; Short=AtWRKY6 {ECO:0000303|PubMed:11722756};
Vitvi17g01362	ENOG502QQYD///NA	IPR001611///Leucine-rich repeat+++IPR032675///Leucine-rich repeat domain superfamily	PF00560///Leucine Rich Repeat	[D7SJB7_VITVI|diamond]SubName: Full=Uncharacterized protein {ECO:0000313|EMBL:CBI15578.3};
Vitvi08g01555	ENOG502QVZ1///NA	IPR040265///Protein CHUP1-like	NA	[D7TIX9_VITVI|diamond]SubName: Full=Uncharacterized protein {ECO:0000313|EMBL:CBI30205.3};
Vitvi16g00139	KOG1176///ligase activity	IPR000873///AMP-dependent synthetase/ligase+++IPR020845///AMP-binding, conserved site+++IPR025110///AMP-binding enzyme, C-terminal domain+++IPR042099///ANL, N-terminal domain	PF00501///AMP-binding enzyme+++PF13193///AMP-binding enzyme C-terminal domain	[4CL2_SOYBN|diamond]RecName: Full=4-coumarate--CoA ligase 2; Short=4CL 2; EC=6.2.1.12; AltName: Full=4-coumaroyl-CoA synthase 2; AltName: Full=Clone 4CL16;
Vitvi13g01713	KOG0017///transposition, RNA-mediated	NA	NA	[A0A438J1U9_VITVI|diamond]SubName: Full=Uncharacterized protein {ECO:0000313|EMBL:RVX02926.1};+++[F6HBA3_VITVI|diamond]SubName: Full=Uncharacterized protein {ECO:0000313|EMBL:CCB49518.1};
Vitvi17g00490	ENOG502QQ0W///NA	IPR000571///Zinc finger, CCCH-type	NA	[C3H38_ARATH|diamond]RecName: Full=Zinc finger CCCH domain-containing protein 38; Short=AtC3H38;
Vitvi18g00282	NA	IPR004582///Checkpoint protein Rad17/Rad24+++IPR027417///P-loop containing nucleoside triphosphate hydrolase	NA	[A0A438C3E9_VITVI|diamond]SubName: Full=ATPase family AAA domain-containing protein 5 {ECO:0000313|EMBL:RVW17738.1};
Vitvi02g00059	KOG1792///endoplasmic reticulum tubular network organization	IPR003388///Reticulon	PF02453///Reticulon	[RTNLE_ARATH|diamond]RecName: Full=Reticulon-like protein B5; Short=AtRTNLB5;
Vitvi14g01686	KOG4197///endonuclease activity	IPR002885///Pentatricopeptide repeat+++IPR011990///Tetratricopeptide-like helical domain superfamily+++IPR032867///DYW domain	PF01535///PPR repeat+++PF12854///PPR repeat+++PF13041///PPR repeat family +++PF14432///DYW family of nucleic acid deaminases	[PP258_ARATH|diamond]RecName: Full=Pentatricopeptide repeat-containing protein At3g26782, mitochondrial; Flags: Precursor;
Vitvi04g04308	ENOG502STBD///NA	IPR003676///Small auxin-up RNA	PF02519///Auxin responsive protein	[SAU24_ARATH|diamond]RecName: Full=Auxin-responsive protein SAUR24 {ECO:0000305}; AltName: Full=Protein SMALL AUXIN UP RNA 24 {ECO:0000303|PubMed:12036261};
Vitvi19g04436	NA	IPR008395///Agenet-like domain+++IPR014002///Agenet domain, plant type	PF05641///Agenet domain	[A0A438ERY3_VITVI|diamond]SubName: Full=Uncharacterized protein {ECO:0000313|EMBL:RVW50509.1};
Vitvi18g04044	KOG1691///protein transport	IPR009038///GOLD domain+++IPR015720///Transmembrane emp24 domain-containing protein	PF01105///emp24/gp25L/p24 family/GOLD	[P24D3_ARATH|diamond]RecName: Full=Transmembrane emp24 domain-containing protein p24delta3; AltName: Full=p24 family protein delta1a; Short=p24delta1a; AltName: Full=p24 family protein delta3; Short=p24delta3; Flags: Precursor;
Vitvi17g00447	ENOG502QRBR///NA	IPR003851///Zinc finger, Dof-type	PF02701///Dof domain, zinc finger	[DOF54_ARATH|diamond]RecName: Full=Dof zinc finger protein DOF5.4; Short=AtDOF5.4; AltName: Full=OBF-binding protein 4;
Vitvi10g04079	NA	NA	NA	[F6HRM3_VITVI|diamond]SubName: Full=Uncharacterized protein {ECO:0000313|EMBL:CCB57331.1};
Vitvi15g00998	KOG4197///endonuclease activity	IPR002885///Pentatricopeptide repeat+++IPR011990///Tetratricopeptide-like helical domain superfamily+++IPR032867///DYW domain	PF01535///PPR repeat+++PF13041///PPR repeat family +++PF14432///DYW family of nucleic acid deaminases	[PP297_ARATH|diamond]RecName: Full=Pentatricopeptide repeat-containing protein At4g01030, mitochondrial; Flags: Precursor;
Vitvi17g00343	NA	IPR001128///Cytochrome P450+++IPR002401///Cytochrome P450, E-class, group I+++IPR017972///Cytochrome P450, conserved site+++IPR036396///Cytochrome P450 superfamily	PF00067///Cytochrome P450	[C7A12_PANGI|diamond]RecName: Full=Cytochrome P450 CYP736A12; EC=1.14.-.-;
Vitvi02g00100	NA	IPR003107///HAT (Half-A-TPR) repeat+++IPR011990///Tetratricopeptide-like helical domain superfamily+++IPR013026///NA+++IPR019734///Tetratricopeptide repeat	PF02184///HAT (Half-A-TPR) repeat	[CLF1_PARBR|diamond]RecName: Full=Pre-mRNA-splicing factor CLF1;
Vitvi03g00564	KOG0023///sinapyl alcohol dehydrogenase activity	IPR002328///Alcohol dehydrogenase, zinc-type, conserved site+++IPR011032///GroES-like superfamily+++IPR013149///Alcohol dehydrogenase-like, C-terminal+++IPR013154///Alcohol dehydrogenase, N-terminal+++IPR020843///Polyketide synthase, enoylreductase domain+++IPR036291///NAD(P)-binding domain superfamily	PF00107///Zinc-binding dehydrogenase+++PF08240///Alcohol dehydrogenase GroES-like domain	[CADH1_ARACO|diamond]RecName: Full=Probable cinnamyl alcohol dehydrogenase 1; Short=CAD 1; EC=1.1.1.195;
Vitvi07g00554	NA	NA	NA	[A0A438BNJ4_VITVI|diamond]SubName: Full=Uncharacterized protein {ECO:0000313|EMBL:RVW12547.1};
Vitvi06g00049	ENOG502QS68///NA	IPR001059///Translation elongation factor P/YeiP, central+++IPR008991///Translation protein SH3-like domain superfamily+++IPR011768///Translation elongation factor P+++IPR012340///Nucleic acid-binding, OB-fold+++IPR013185///Translation elongation factor, KOW-like+++IPR014722///Ribosomal protein L2, domain 2+++IPR015365///Elongation factor P, C-terminal+++IPR020599///Translation elongation factor P/YeiP	PF01132///Elongation factor P (EF-P) OB domain+++PF08207///Elongation factor P (EF-P) KOW-like domain+++PF09285///Elongation factor P, C-terminal	[D7SLK8_VITVI|diamond]SubName: Full=Uncharacterized protein {ECO:0000313|EMBL:CBI16536.3};
Vitvi04g00496	ENOG502RH8G///NA	IPR002146///ATP synthase, F0 complex, subunit b/b', bacterial/chloroplast+++IPR034679///ATP synthase, F0 complex, subunit b'	PF00430///ATP synthase B/B' CF(0)	[F6H3H7_VITVI|diamond]SubName: Full=Uncharacterized protein {ECO:0000313|EMBL:CCB46812.1};
Vitvi04g04157	KOG1339///aspartic-type endopeptidase activity	IPR001461///Aspartic peptidase A1 family+++IPR021109///Aspartic peptidase domain superfamily+++IPR032799///Xylanase inhibitor, C-terminal+++IPR032861///Xylanase inhibitor, N-terminal+++IPR033121///Peptidase family A1 domain+++IPR033873///CND41-like	PF14541///Xylanase inhibitor C-terminal+++PF14543///Xylanase inhibitor N-terminal	[ASPA_ARATH|diamond]RecName: Full=Aspartyl protease family protein At5g10770; EC=3.4.23.- {ECO:0000305}; Flags: Precursor;
Vitvi07g01646	KOG4197///endonuclease activity	IPR002885///Pentatricopeptide repeat+++IPR011990///Tetratricopeptide-like helical domain superfamily+++IPR032867///DYW domain	PF01535///PPR repeat+++PF13041///PPR repeat family +++PF14432///DYW family of nucleic acid deaminases	[PP354_ARATH|diamond]RecName: Full=Pentatricopeptide repeat-containing protein ELI1, chloroplastic {ECO:0000305}; AltName: Full=Protein EDITING LACKING INSERTIONAL MUTANT 1 {ECO:0000303|PubMed:24194514}; Flags: Precursor;
Vitvi09g04318	ENOG502QYRK///NA	IPR003480///Transferase+++IPR023213///Chloramphenicol acetyltransferase-like domain superfamily	PF02458///Transferase family	[F6HS96_VITVI|diamond]SubName: Full=Uncharacterized protein {ECO:0000313|EMBL:CCB57555.1};
Vitvi10g02289	KOG0710///response to heat	IPR002068///Alpha crystallin/Hsp20 domain+++IPR008978///HSP20-like chaperone+++IPR031107///NA	PF00011///Hsp20/alpha crystallin family	[HS154_ARATH|diamond]RecName: Full=15.4 kDa class V heat shock protein; AltName: Full=15.4 kDa heat shock protein; Short=AtHsp15.4;
Vitvi18g01217	KOG4197///endonuclease activity	IPR002885///Pentatricopeptide repeat+++IPR011990///Tetratricopeptide-like helical domain superfamily	PF01535///PPR repeat+++PF12854///PPR repeat+++PF13041///PPR repeat family	[PP245_ARATH|diamond]RecName: Full=Pentatricopeptide repeat-containing protein At3g21470;
Vitvi07g02871	KOG0549///peptidyl-prolyl cis-trans isomerase activity	IPR001179///FKBP-type peptidyl-prolyl cis-trans isomerase domain+++IPR044609///Peptidyl-prolyl cis-trans isomerase FKBP2/11	PF00254///FKBP-type peptidyl-prolyl cis-trans isomerase	[FK151_ARATH|diamond]RecName: Full=Peptidyl-prolyl cis-trans isomerase FKBP15-1; Short=PPIase FKBP15-1; EC=5.2.1.8; AltName: Full=15 kDa FK506-binding protein; Short=15 kDa FKBP; AltName: Full=FK506-binding protein 15-1; Short=AtFKBP15-1; AltName: Full=FK506-binding protein 2-1; AltName: Full=Immunophilin FKBP15-1; AltName: Full=Rotamase; Flags: Precursor;
Vitvi13g01492	ENOG502QY4B///NA	IPR039928///LNK family	NA	[LNK1_ARATH|diamond]RecName: Full=Protein LNK1 {ECO:0000303|PubMed:23818596}; AltName: Full=Night light-inducible and clock-regulated 1 {ECO:0000303|PubMed:23818596};
Vitvi09g04517	KOG0254///glucose import	IPR003663///Sugar/inositol transporter+++IPR005828///Major facilitator, sugar transporter-like+++IPR005829///Sugar transporter, conserved site+++IPR020846///Major facilitator superfamily domain+++IPR036259///MFS transporter superfamily	PF00083///Sugar (and other) transporter	[XYLL3_ARATH|diamond]RecName: Full=D-xylose-proton symporter-like 3, chloroplastic; Flags: Precursor;
Vitvi05g01314	NA	IPR025984///dCTP pyrophosphatase 1	PF12643///MazG-like family	[A0A438HC46_VITVI|diamond]RecName: Full=dCTP pyrophosphatase 1 {ECO:0000256|PIRNR:PIRNR029826}; EC=3.6.1.12 {ECO:0000256|PIRNR:PIRNR029826};
Vitvi03g04067	KOG2614///FAD binding	IPR002938///FAD-binding domain+++IPR036188///FAD/NAD(P)-binding domain superfamily+++IPR044560///Monooxygenase/2-heptyl-3-hydroxy-4(1H)-quinolone synthase	PF01494///FAD binding domain	[MO2_ARATH|diamond]RecName: Full=Monooxygenase 2 {ECO:0000303|PubMed:10216258}; Short=AtMO2 {ECO:0000303|PubMed:10216258}; EC=1.14.13.-;
Vitvi17g00120	KOG2570///chromatin disassembly	IPR003121///SWIB/MDM2 domain+++IPR019835///SWIB domain+++IPR036885///SWIB/MDM2 domain superfamily	PF02201///SWIB/MDM2 domain	[SNF12_ARATH|diamond]RecName: Full=SWI/SNF complex component SNF12 homolog;
Vitvi12g00746	KOG1337///peptidyl-lysine monomethylation	IPR001214///SET domain+++IPR011192///Rubisco LSMT methyltransferase, plant+++IPR015353///Rubisco LSMT, substrate-binding domain+++IPR036464///Rubisco LSMT, substrate-binding domain superfamily+++IPR044431///RBCMT, SET domain	PF00856///SET domain+++PF09273///Rubisco LSMT substrate-binding	[D7TD93_VITVI|diamond]RecName: Full=SET domain-containing protein {ECO:0000259|PROSITE:PS50280};
Vitvi18g00089	ENOG502QVEP///NA	IPR008166///Glycosyltransferase family 92	PF01697///Glycosyltransferase family 92	[Y232_RICCO|diamond]RecName: Full=Glycosyltransferase family 92 protein RCOM_0530710; EC=2.4.1.- {ECO:0000305};
Vitvi18g03248	KOG0619///regulation of response to stimulus	IPR001611///Leucine-rich repeat+++IPR003591///Leucine-rich repeat, typical subtype+++IPR013210///Leucine-rich repeat-containing N-terminal, plant-type+++IPR032675///Leucine-rich repeat domain superfamily	PF00560///Leucine Rich Repeat+++PF08263///Leucine rich repeat N-terminal domain+++PF13855///Leucine rich repeat	[RLP33_ARATH|diamond]RecName: Full=Receptor-like protein 33 {ECO:0000303|PubMed:18434605}; Short=AtRLP33 {ECO:0000303|PubMed:18434605}; Flags: Precursor;
Vitvi17g00119	KOG0157///iron ion binding	IPR001128///Cytochrome P450+++IPR002401///Cytochrome P450, E-class, group I+++IPR036396///Cytochrome P450 superfamily	PF00067///Cytochrome P450	[C94B1_ARATH|diamond]RecName: Full=Cytochrome P450 94B1 {ECO:0000305}; EC=1.14.14.48 {ECO:0000269|PubMed:25210037}; AltName: Full=Jasmonoyl-L-amino acid 12-hydroxylase {ECO:0000303|PubMed:25210037};
Vitvi13g00921	ENOG502QT3P///NA	IPR000387///Tyrosine-specific protein phosphatases domain+++IPR020422///Dual specificity protein phosphatase domain+++IPR029021///Protein-tyrosine phosphatase-like	NA	[D7SSF5_VITVI|diamond]RecName: Full=TYR_PHOSPHATASE_2 domain-containing protein {ECO:0000259|PROSITE:PS50056};
Vitvi06g04171	KOG0725///oxidation-reduction process	IPR002347///Short-chain dehydrogenase/reductase SDR+++IPR036291///NAD(P)-binding domain superfamily	NA	[TRNH5_ARATH|diamond]RecName: Full=Tropinone reductase homolog At2g29260, chloroplastic {ECO:0000305}; EC=1.1.1.- {ECO:0000305}; Flags: Precursor;
Vitvi02g00097	NA	IPR000719///Protein kinase domain+++IPR001245///Serine-threonine/tyrosine-protein kinase, catalytic domain+++IPR010632///Domain of unknown function DUF1221+++IPR011009///Protein kinase-like domain superfamily	PF06760///Protein of unknown function (DUF1221)+++PF07714///Protein tyrosine and serine/threonine kinase	[A0A438E6A5_VITVI|diamond]SubName: Full=Light-sensor Protein kinase {ECO:0000313|EMBL:RVW43203.1};
Vitvi08g01764	NA	NA	NA	[A0A438D5U0_VITVI|diamond]SubName: Full=Uncharacterized protein {ECO:0000313|EMBL:RVW30782.1};
Vitvi07g01713	ENOG502QVP8///NA	IPR003480///Transferase+++IPR023213///Chloramphenicol acetyltransferase-like domain superfamily	PF02458///Transferase family	[EPS1_ARATH|diamond]RecName: Full=Protein ENHANCED PSEUDOMONAS SUSCEPTIBILITY 1 {ECO:0000303|PubMed:19036031}; EC=2.3.1.- {ECO:0000305};
Vitvi13g01981	NA	IPR004146///DC1	PF03107///C1 domain	[A0A438JXW1_VITVI|diamond]RecName: Full=C1_2 domain-containing protein {ECO:0000259|Pfam:PF03107};
Vitvi08g00979	KOG3561///protein dimerization activity	IPR011598///Myc-type, basic helix-loop-helix (bHLH) domain+++IPR036638///Helix-loop-helix DNA-binding domain superfamily	PF00010///Helix-loop-helix DNA-binding domain	[BH106_ARATH|diamond]RecName: Full=Transcription factor bHLH106; AltName: Full=Basic helix-loop-helix protein 106; Short=AtbHLH106; Short=bHLH 106; AltName: Full=Transcription factor EN 56; AltName: Full=bHLH transcription factor bHLH106;
Vitvi09g01274	ENOG502RXJT///NA	IPR038864///Protein heading date repressor 1	NA	[HDR1_ORYSI|diamond]RecName: Full=Protein HEADING DATE REPRESSOR 1 {ECO:0000250|UniProtKB:Q6K678};
Vitvi18g02153	KOG0059///ATPase activity, coupled to transmembrane movement of substances	IPR003439///ABC transporter-like, ATP-binding domain+++IPR003593///AAA+ ATPase domain+++IPR017871///ABC transporter-like, conserved site+++IPR026082///ABC transporter A+++IPR027417///P-loop containing nucleoside triphosphate hydrolase	PF00005///ABC transporter	[AB8A_ARATH|diamond]RecName: Full=ABC transporter A family member 8; Short=ABC transporter ABCA.8; Short=AtABCA8; AltName: Full=ABC2 homolog 7;
Vitvi08g00172	NA	IPR001128///Cytochrome P450+++IPR002401///Cytochrome P450, E-class, group I+++IPR017972///Cytochrome P450, conserved site+++IPR036396///Cytochrome P450 superfamily	PF00067///Cytochrome P450	[C7D55_HYOMU|diamond]RecName: Full=Premnaspirodiene oxygenase; Short=HPO; EC=1.14.14.151 {ECO:0000269|PubMed:17715131}; AltName: Full=Cytochrome P450 71D55;
Vitvi11g00929	ENOG502QQ92///NA	IPR000719///Protein kinase domain+++IPR003613///U-box domain+++IPR008271///Serine/threonine-protein kinase, active site+++IPR011009///Protein kinase-like domain superfamily+++IPR013083///Zinc finger, RING/FYVE/PHD-type+++IPR014729///Rossmann-like alpha/beta/alpha sandwich fold	PF00069///Protein kinase domain+++PF04564///U-box domain	[PUB52_ARATH|diamond]RecName: Full=U-box domain-containing protein 52; AltName: Full=Plant U-box protein 52; Includes: RecName: Full=E3 ubiquitin ligase; EC=2.3.2.27; AltName: Full=RING-type E3 ubiquitin transferase {ECO:0000305}; Includes: RecName: Full=Serine/threonine-protein kinase; EC=2.7.11.-;
Vitvi06g01734	NA	IPR009489///PAR1	PF06521///PAR1 protein	[A0A438G175_VITVI|diamond]SubName: Full=Uncharacterized protein {ECO:0000313|EMBL:RVW65962.1};
Vitvi01g01653	ENOG502RAZQ///NA	IPR007454///Uncharacterised protein family UPF0250+++IPR027471///YbeD-like domain superfamily	PF04359///Protein of unknown function (DUF493)	[D7TAY6_VITVI|diamond]SubName: Full=Uncharacterized protein {ECO:0000313|EMBL:CBI27659.3};
Vitvi11g01295	KOG3017///peptidase inhibitor activity	IPR001283///Cysteine-rich secretory protein-related+++IPR002413///Venom allergen 5-like+++IPR014044///CAP domain+++IPR018244///Allergen V5/Tpx-1-related, conserved site+++IPR035940///CAP superfamily	PF00188///Cysteine-rich secretory protein family	[PR1_MEDTR|diamond]RecName: Full=Pathogenesis-related protein PR-1; Flags: Precursor;
Vitvi13g01722	ENOG502QSR9///NA	IPR005269///Cytokinin riboside 5'-monophosphate phosphoribohydrolase LOG+++IPR031100///LOG family	PF03641///Possible lysine decarboxylase	[LOG1_ARATH|diamond]RecName: Full=Cytokinin riboside 5'-monophosphate phosphoribohydrolase LOG1; EC=3.2.2.n1; AltName: Full=Protein LONELY GUY 1;
Vitvi03g00157	ENOG502QQUB///NA	IPR011598///Myc-type, basic helix-loop-helix (bHLH) domain+++IPR025610///Transcription factor MYC/MYB N-terminal+++IPR036638///Helix-loop-helix DNA-binding domain superfamily	PF00010///Helix-loop-helix DNA-binding domain+++PF14215///bHLH-MYC and R2R3-MYB transcription factors N-terminal	[AMS_ARATH|diamond]RecName: Full=Transcription factor ABORTED MICROSPORES; AltName: Full=Basic helix-loop-helix protein 21; Short=AtbHLH21; Short=bHLH 21; AltName: Full=Transcription factor EN 48; AltName: Full=bHLH transcription factor bHLH021;
Vitvi17g01532	KOG3331///mitochondrial translation	IPR010729///Ribosomal protein L47, mitochondrial+++IPR038340///MRP-L47 superfamily, mitochondrial	PF06984///Mitochondrial 39-S ribosomal protein L47 (MRP-L47)	[RM04_SCHPO|diamond]RecName: Full=54S ribosomal protein L4, mitochondrial; Flags: Precursor;
Vitvi14g00738	KOG1082///Histone-lysine N-methyltransferase	IPR001214///SET domain+++IPR007728///Pre-SET domain+++IPR018848///WIYLD domain+++IPR025776///Histone-lysine N-methyltransferase SUVR4/SUVR1/SUVR2+++IPR043017///WIYLD domain superfamily	PF00856///SET domain+++PF05033///Pre-SET motif+++PF10440///Ubiquitin-binding WIYLD domain	[SUVR4_ARATH|diamond]RecName: Full=Histone-lysine N-methyltransferase SUVR4; EC=2.1.1.- {ECO:0000269|PubMed:21423664}; AltName: Full=Protein SET DOMAIN GROUP 31; AltName: Full=Suppressor of variegation 3-9-related protein 4; Short=Su(var)3-9-related protein 4;
Vitvi17g00617	KOG0907///cell redox homeostasis	IPR013766///Thioredoxin domain+++IPR036249///Thioredoxin-like superfamily	PF00085///Thioredoxin	[TRL11_ARATH|diamond]RecName: Full=Thioredoxin-like 1-1, chloroplastic; AltName: Full=Atypical cysteine/histidine-rich thioredoxin 4; Short=AtACHT4; AltName: Full=Lilium-type thioredoxin 1-1; Flags: Precursor;
Vitvi16g00019	KOG4529///Protein of unknown function (DUF1308)	IPR010733///Domain of unknown function DUF1308	PF07000///Protein of unknown function (DUF1308)	[F6HE81_VITVI|diamond]RecName: Full=DUF1308 domain-containing protein {ECO:0000259|Pfam:PF07000};
Vitvi04g00110	KOG2288///galactosyltransferase activity	IPR002659///Glycosyl transferase, family 31	PF01762///Galactosyltransferase	[B3GTC_ARATH|diamond]RecName: Full=Probable beta-1,3-galactosyltransferase 12; EC=2.4.1.-;
Vitvi17g00958	KOG0118///RNA binding	IPR000504///RNA recognition motif domain+++IPR012677///Nucleotide-binding alpha-beta plait domain superfamily+++IPR035979///RNA-binding domain superfamily	PF00076///RNA recognition motif. (a.k.a. RRM, RBD, or RNP domain)	[ROC4_NICSY|diamond]RecName: Full=31 kDa ribonucleoprotein, chloroplastic; Flags: Precursor;
Vitvi18g02655	ENOG502S2VR///NA	NA	NA	[E0CP52_VITVI|diamond]SubName: Full=Uncharacterized protein {ECO:0000313|EMBL:CBI19430.3};
Vitvi08g00792	ENOG502RYC3///NA	IPR006702///Casparian strip membrane protein domain	PF04535///Casparian strip membrane protein domain	[CSPLH_ARALL|diamond]RecName: Full=CASP-like protein 4B1; Short=AlCASPL4B1;
Vitvi02g00301	KOG2639///arsenite secondary active transmembrane transporter activity	IPR004680///Citrate transporter-like domain	PF03600///Citrate transporter	[LSI2_ORYSJ|diamond]RecName: Full=Silicon efflux transporter LSI2 {ECO:0000303|PubMed:17625566}; AltName: Full=Low silicon protein 2 {ECO:0000303|PubMed:17625566};
Vitvi11g00043	NA	IPR000270///PB1 domain+++IPR003340///B3 DNA binding domain+++IPR010525///Auxin response factor domain+++IPR015300///DNA-binding pseudobarrel domain superfamily+++IPR033389///AUX/IAA domain	PF02309///AUX/IAA family+++PF02362///B3 DNA binding domain+++PF06507///Auxin response factor	[ARFP_ORYSI|diamond]RecName: Full=Auxin response factor 16;
Vitvi18g01163	ENOG502RZ7T///NA	NA	NA	[F6GZT2_VITVI|diamond]SubName: Full=Uncharacterized protein {ECO:0000313|EMBL:CCB46069.1};
Vitvi11g00140	KOG4585///nuclease activity	IPR027806///Harbinger transposase-derived nuclease domain	PF13359///DDE superfamily endonuclease	[F6HGQ1_VITVI|diamond]RecName: Full=DDE Tnp4 domain-containing protein {ECO:0000259|Pfam:PF13359};
Vitvi14g02465	ENOG502S30Q///NA	NA	NA	[D7UA46_VITVI|diamond]SubName: Full=Uncharacterized protein {ECO:0000313|EMBL:CBI39610.3};
Vitvi12g04564	KOG4658///ADP binding	IPR002182///NB-ARC+++IPR003591///Leucine-rich repeat, typical subtype+++IPR027417///P-loop containing nucleoside triphosphate hydrolase+++IPR032675///Leucine-rich repeat domain superfamily+++IPR041118///Rx, N-terminal	PF00931///NB-ARC domain+++PF18052///Rx N-terminal domain	[DRL21_ARATH|diamond]RecName: Full=Putative disease resistance protein At3g14460;
Vitvi01g01935	NA	IPR034577///Protein NIM1-INTERACTING 2	NA	[A0A438ECX3_VITVI|diamond]SubName: Full=Uncharacterized protein {ECO:0000313|EMBL:RVW45502.1};
Vitvi13g04351	NA	IPR025558///Domain of unknown function DUF4283+++IPR036691///Endonuclease/exonuclease/phosphatase superfamily	PF14111///Domain of unknown function (DUF4283)	[A0A438EBB3_VITVI|diamond]RecName: Full=DUF4283 domain-containing protein {ECO:0000259|Pfam:PF14111};
Vitvi19g04408	NA	IPR012337///Ribonuclease H-like superfamily+++IPR021109///Aspartic peptidase domain superfamily+++IPR036397///Ribonuclease H superfamily+++IPR041373///Reverse transcriptase, RNase H-like domain+++IPR043128///Reverse transcriptase/Diguanylate cyclase domain+++IPR043502///DNA/RNA polymerase superfamily	PF17917///RNase H-like domain found in reverse transcriptase	[A5BXY9_VITVI|diamond]RecName: Full=RT_RNaseH domain-containing protein {ECO:0000259|Pfam:PF17917};
Vitvi01g00245	KOG2738///metalloexopeptidase activity	IPR000994///Peptidase M24+++IPR001714///Peptidase M24, methionine aminopeptidase+++IPR002467///Peptidase M24A, methionine aminopeptidase, subfamily 1+++IPR036005///Creatinase/aminopeptidase-like	PF00557///Metallopeptidase family M24	[MAP1B_ARATH|diamond]RecName: Full=Methionine aminopeptidase 1B, chloroplastic {ECO:0000255|HAMAP-Rule:MF_03174}; Short=MAP 1B {ECO:0000255|HAMAP-Rule:MF_03174}; Short=MetAP 1B {ECO:0000255|HAMAP-Rule:MF_03174}; EC=3.4.11.18 {ECO:0000255|HAMAP-Rule:MF_03174}; AltName: Full=Peptidase M 1B {ECO:0000255|HAMAP-Rule:MF_03174}; Flags: Precursor;
Vitvi02g04061	NA	IPR003340///B3 DNA binding domain+++IPR015300///DNA-binding pseudobarrel domain superfamily	PF02362///B3 DNA binding domain	[A5APE8_VITVI|diamond]RecName: Full=TF-B3 domain-containing protein {ECO:0000259|PROSITE:PS50863};
Vitvi19g00239	KOG0823///ER-associated misfolded protein catabolic process	IPR001841///Zinc finger, RING-type+++IPR013083///Zinc finger, RING/FYVE/PHD-type+++IPR017907///Zinc finger, RING-type, conserved site+++IPR018957///Zinc finger, C3HC4 RING-type	PF00097///Zinc finger, C3HC4 type (RING finger)	[RMA1_CAPAN|diamond]RecName: Full=E3 ubiquitin-protein ligase RMA1H1; EC=2.3.2.27; AltName: Full=Protein RING membrane-anchor 1 homolog 1; AltName: Full=RING-type E3 ubiquitin transferase RMA1H1 {ECO:0000305};
Vitvi08g01108	KOG2116///phosphatidate phosphatase activity	IPR007651///Lipin, N-terminal+++IPR013209///Lipin/Ned1/Smp2 (LNS2)+++IPR026058///LIPIN family+++IPR031315///LNS2/PITP+++IPR031703///Lipin, middle domain+++IPR036412///HAD-like superfamily	PF04571///lipin, N-terminal conserved region+++PF08235///LNS2 (Lipin/Ned1/Smp2)+++PF16876///Lipin/Ned1/Smp2 multi-domain protein middle domain	[PAH1_ARATH|diamond]RecName: Full=Phosphatidate phosphatase PAH1; EC=3.1.3.4; AltName: Full=Phosphatidic acid phosphohydrolase 1; Short=AtPAH1;
Vitvi15g01206	ENOG502SNVR///NA	IPR001471///AP2/ERF domain+++IPR016177///DNA-binding domain superfamily+++IPR036955///AP2/ERF domain superfamily	PF00847///AP2 domain	[ERF2_TOBAC|diamond]RecName: Full=Ethylene-responsive transcription factor 2; Short=NtERF2; AltName: Full=Ethylene-responsive element-binding factor 2; Short=EREBP-2;
Vitvi13g02475	KOG4658///ADP binding	IPR001611///Leucine-rich repeat+++IPR002182///NB-ARC+++IPR003591///Leucine-rich repeat, typical subtype+++IPR027417///P-loop containing nucleoside triphosphate hydrolase+++IPR032675///Leucine-rich repeat domain superfamily+++IPR038005///Virus X resistance protein-like, coiled-coil domain+++IPR041118///Rx, N-terminal	PF00931///NB-ARC domain+++PF13855///Leucine rich repeat+++PF18052///Rx N-terminal domain	[R13L1_ARATH|diamond]RecName: Full=Putative disease resistance RPP13-like protein 1;
Vitvi05g01856	NA	NA	NA	[A0A438F6R0_VITVI|diamond]SubName: Full=Uncharacterized protein {ECO:0000313|EMBL:RVW55700.1};
Vitvi12g02536	KOG2628///protein C-terminal S-isoprenylcysteine carboxyl O-methyltransferase activity	IPR007269///Isoprenylcysteine carboxyl methyltransferase+++IPR025770///Protein-S-isoprenylcysteine O-methyltransferase	PF04140///Isoprenylcysteine carboxyl methyltransferase (ICMT) family	[ICMTB_ARATH|diamond]RecName: Full=Protein-S-isoprenylcysteine O-methyltransferase B; Short=AtICMTB; EC=2.1.1.100; AltName: Full=Isoprenylcysteine carboxylmethyltransferase B; AltName: Full=Prenylated protein carboxyl methyltransferase B; AltName: Full=Prenylcysteine carboxyl methyltransferase B;
Vitvi01g04072	ENOG502RYRP///NA	IPR006683///Thioesterase domain+++IPR029069///HotDog domain superfamily	PF03061///Thioesterase superfamily	[ALT3_ARATH|diamond]RecName: Full=Acyl-acyl carrier protein thioesterase ATL3, chloroplastic {ECO:0000305}; EC=3.1.2.- {ECO:0000305}; AltName: Full=Acyl-ACP thioesterase ATL3 {ECO:0000305}; AltName: Full=Acyl-lipid thioesterase 3 {ECO:0000303|PubMed:24214063}; Flags: Precursor;
Vitvi04g00297	KOG2972///regulation of translation	IPR002876///Transcriptional regulator TACO1-like+++IPR017856///Integrase-like, N-terminal+++IPR026564///Transcriptional regulator TACO1-like, domain 3+++IPR029072///YebC-like	PF01709///Transcriptional regulator	[U082_ARATH|diamond]RecName: Full=Probable transcriptional regulatory protein At2g25830;
Vitvi15g00563	ENOG502QU01///NA	IPR006867///Domain of unknown function DUF632+++IPR006868///Domain of unknown function DUF630	PF04782///Protein of unknown function (DUF632)+++PF04783///Protein of unknown function (DUF630)	[NRG2_ARATH|diamond]RecName: Full=Nitrate regulatory gene2 protein {ECO:0000303|PubMed:26744214}; Short=NRG2 protein {ECO:0000303|PubMed:26744214};
Vitvi19g01751	ENOG502QV39///NA	IPR003441///NAC domain+++IPR036093///NAC domain superfamily	PF02365///No apical meristem (NAM) protein	[NAC86_ARATH|diamond]RecName: Full=NAC domain-containing protein 86 {ECO:0000312|EMBL:AED92405.1}; AltName: Full=NAM-like protein {ECO:0000312|EMBL:BAB10513.1}; AltName: Full=No apical meristem-like protein {ECO:0000312|EMBL:BAB10513.1};
Vitvi08g01352	ENOG502QPYS///NA	IPR000719///Protein kinase domain+++IPR001611///Leucine-rich repeat+++IPR003591///Leucine-rich repeat, typical subtype+++IPR008271///Serine/threonine-protein kinase, active site+++IPR011009///Protein kinase-like domain superfamily+++IPR013210///Leucine-rich repeat-containing N-terminal, plant-type+++IPR017441///Protein kinase, ATP binding site+++IPR032675///Leucine-rich repeat domain superfamily	PF00069///Protein kinase domain+++PF08263///Leucine rich repeat N-terminal domain+++PF13855///Leucine rich repeat	[Y3471_ARATH|diamond]RecName: Full=Putative receptor-like protein kinase At3g47110; EC=2.7.11.1; Flags: Precursor;
Vitvi10g04140	KOG3125///thymidine kinase activity	IPR001267///Thymidine kinase+++IPR020633///Thymidine kinase, conserved site+++IPR027417///P-loop containing nucleoside triphosphate hydrolase	PF00265///Thymidine kinase	[KITH_ORYSJ|diamond]RecName: Full=Thymidine kinase; EC=2.7.1.21;
Vitvi12g04558	KOG0254///glucose import	IPR003663///Sugar/inositol transporter+++IPR005828///Major facilitator, sugar transporter-like+++IPR005829///Sugar transporter, conserved site+++IPR020846///Major facilitator superfamily domain+++IPR036259///MFS transporter superfamily	PF00083///Sugar (and other) transporter	[ERDL5_ARATH|diamond]RecName: Full=Sugar transporter ERD6-like 5;
Vitvi19g00900	KOG2313///protein maturation by iron-sulfur cluster transfer	IPR002634///BolA protein+++IPR003808///Fe-S metabolism associated domain, SufE-like+++IPR036065///BolA-like superfamily	PF01722///BolA-like protein+++PF02657///Fe-S metabolism associated domain	[SUFE1_ARATH|diamond]RecName: Full=SufE-like protein 1, chloroplastic/mitochondrial {ECO:0000303|PubMed:17452319}; AltName: Full=Chloroplastic SufE {ECO:0000303|PubMed:16455656}; Short=CpSufE {ECO:0000303|PubMed:16455656}; AltName: Full=Protein EMBRYO DEFECTIVE 1374; AltName: Full=Protein SULFUR E {ECO:0000303|PubMed:16437155}; Short=AtSUFE {ECO:0000303|PubMed:16437155}; AltName: Full=Protein SULFUR E 1 {ECO:0000303|PubMed:17452319}; Short=AtSUFE1 {ECO:0000303|PubMed:17452319}; Flags: Precursor;
Vitvi04g01143	KOG0619///regulation of response to stimulus	IPR001611///Leucine-rich repeat+++IPR003591///Leucine-rich repeat, typical subtype+++IPR032675///Leucine-rich repeat domain superfamily	PF00560///Leucine Rich Repeat+++PF13855///Leucine rich repeat	[CLV2_ARATH|diamond]RecName: Full=Receptor-like protein CLAVATA2 {ECO:0000312|EMBL:AAF02654.1, ECO:0000312|EMBL:AAF02655.1, ECO:0000312|EMBL:AAF02656.1}; AltName: Full=Receptor-like protein 10 {ECO:0000303|PubMed:18434605}; Short=AtRLP10 {ECO:0000303|PubMed:18434605}; Flags: Precursor;
Vitvi01g00492	KOG0800///ubiquitin-protein transferase activity	IPR001841///Zinc finger, RING-type+++IPR013083///Zinc finger, RING/FYVE/PHD-type	PF13639///Ring finger domain	[RIE1_ARATH|diamond]RecName: Full=E3 ubiquitin protein ligase RIE1; EC=2.3.2.27; AltName: Full=Protein RING-FINGER FOR EMBRYOGENESIS 1; AltName: Full=RING-type E3 ubiquitin transferase RIE1 {ECO:0000305};
Vitvi17g00040	KOG1282///serine-type carboxypeptidase activity	IPR001563///Peptidase S10, serine carboxypeptidase+++IPR018202///Serine carboxypeptidase, serine active site+++IPR029058///Alpha/Beta hydrolase fold+++IPR033124///Serine carboxypeptidases, histidine active site	PF00450///Serine carboxypeptidase	[SCP45_ARATH|diamond]RecName: Full=Serine carboxypeptidase-like 45; EC=3.4.16.-; Flags: Precursor;
Vitvi10g01098	KOG3075///ribose-5-phosphate isomerase activity	IPR004788///Ribose 5-phosphate isomerase, type A+++IPR037171///NagB/RpiA transferase-like	PF06026///Ribose 5-phosphate isomerase A (phosphoriboisomerase A)	[RPI4_ARATH|diamond]RecName: Full=Probable ribose-5-phosphate isomerase 4, chloroplastic; EC=5.3.1.6; AltName: Full=Phosphoriboisomerase 4; Flags: Precursor;
Vitvi10g04722	NA	IPR025558///Domain of unknown function DUF4283	PF14111///Domain of unknown function (DUF4283)	[A0A438DZ10_VITVI|diamond]RecName: Full=DUF4283 domain-containing protein {ECO:0000259|Pfam:PF14111};
Vitvi10g00186	ENOG502QVVQ///NA	IPR001547///Glycoside hydrolase, family 5+++IPR017853///Glycoside hydrolase superfamily	PF00150///Cellulase (glycosyl hydrolase family 5)	[MAN6_ORYSJ|diamond]RecName: Full=Mannan endo-1,4-beta-mannosidase 6; EC=3.2.1.78; AltName: Full=Beta-mannanase 6; AltName: Full=Endo-beta-1,4-mannanase 6; AltName: Full=OsMAN6; Flags: Precursor;
Vitvi05g02049	ENOG502S4YZ///NA	IPR000010///Cystatin domain	PF16845///Aspartic acid proteinase inhibitor	[CYT4_ORYSJ|diamond]RecName: Full=Cysteine proteinase inhibitor 4; AltName: Full=Oryzacystatin IV; Short=OC-IV; AltName: Full=Oryzacystatin-4; Flags: Precursor;
Vitvi18g00807	KOG1216///sensory perception of sound	IPR003340///B3 DNA binding domain+++IPR015300///DNA-binding pseudobarrel domain superfamily	PF02362///B3 DNA binding domain	[Y6944_ORYSJ|diamond]RecName: Full=B3 domain-containing protein Os06g0194400;
Vitvi14g04686	ENOG502QSQ4///NA	IPR000070///Pectinesterase, catalytic+++IPR006501///Pectinesterase inhibitor domain+++IPR006633///Carbohydrate-binding/sugar hydrolysis domain+++IPR011050///Pectin lyase fold/virulence factor+++IPR012334///Pectin lyase fold+++IPR033131///Pectinesterase, Asp active site+++IPR035513///Invertase/pectin methylesterase inhibitor domain superfamily	PF01095///Pectinesterase+++PF04043///Plant invertase/pectin methylesterase inhibitor	[PME17_ARATH|diamond]RecName: Full=Probable pectinesterase/pectinesterase inhibitor 17; Includes: RecName: Full=Pectinesterase inhibitor 17; AltName: Full=Pectin methylesterase inhibitor 17; Includes: RecName: Full=Pectinesterase 17; Short=PE 17; EC=3.1.1.11; AltName: Full=Pectin methylesterase 17; Short=AtPME17; Flags: Precursor;
Vitvi13g01358	ENOG502QQYD///NA	IPR000719///Protein kinase domain+++IPR001611///Leucine-rich repeat+++IPR003591///Leucine-rich repeat, typical subtype+++IPR008266///Tyrosine-protein kinase, active site+++IPR011009///Protein kinase-like domain superfamily+++IPR013210///Leucine-rich repeat-containing N-terminal, plant-type+++IPR017441///Protein kinase, ATP binding site+++IPR032675///Leucine-rich repeat domain superfamily	PF00069///Protein kinase domain+++PF00560///Leucine Rich Repeat+++PF08263///Leucine rich repeat N-terminal domain+++PF13855///Leucine rich repeat	[MIK2_ARATH|diamond]RecName: Full=MDIS1-interacting receptor like kinase 2 {ECO:0000303|PubMed:26863186}; Short=AtMIK2 {ECO:0000303|PubMed:26863186}; AltName: Full=Probable LRR receptor-like serine/threonine-protein kinase At4g08850; EC=2.7.11.1 {ECO:0000305}; Flags: Precursor;
Vitvi12g00473	NA	IPR006816///ELMO domain	PF04727///ELMO/CED-12 family	[A0A5J5AAQ7_9ASTE|diamond]RecName: Full=ELMO domain-containing protein {ECO:0000259|PROSITE:PS51335};
Vitvi08g01260	KOG1577///oxidoreductase activity	IPR018170///Aldo/keto reductase, conserved site+++IPR020471///Aldo-keto reductase+++IPR023210///NADP-dependent oxidoreductase domain+++IPR036812///NADP-dependent oxidoreductase domain superfamily+++IPR044498///Aldo-keto reductase family 4C	PF00248///Aldo/keto reductase family	[AKRC9_ARATH|diamond]RecName: Full=NADPH-dependent aldo-keto reductase, chloroplastic {ECO:0000303|PubMed:21169366}; Short=AtChlAKR {ECO:0000303|PubMed:21169366}; EC=1.1.1.- {ECO:0000269|PubMed:19616008, ECO:0000269|PubMed:21169366}; AltName: Full=Aldo-keto reductase family 4 member C9;
Vitvi13g01890	KOG4658///ADP binding	IPR002182///NB-ARC+++IPR027417///P-loop containing nucleoside triphosphate hydrolase+++IPR032675///Leucine-rich repeat domain superfamily+++IPR038005///Virus X resistance protein-like, coiled-coil domain+++IPR041118///Rx, N-terminal	PF00931///NB-ARC domain+++PF18052///Rx N-terminal domain	[DRL4_ARATH|diamond]RecName: Full=Putative disease resistance protein At1g50180;
Vitvi14g02944	KOG1192///transferase activity, transferring hexosyl groups	IPR002213///UDP-glucuronosyl/UDP-glucosyltransferase	PF00201///UDP-glucoronosyl and UDP-glucosyl transferase	[U83A1_ARATH|diamond]RecName: Full=UDP-glycosyltransferase 83A1; EC=2.4.1.-;
Vitvi08g04102	KOG0619///regulation of response to stimulus	IPR001611///Leucine-rich repeat+++IPR003591///Leucine-rich repeat, typical subtype+++IPR013210///Leucine-rich repeat-containing N-terminal, plant-type+++IPR032675///Leucine-rich repeat domain superfamily	PF00560///Leucine Rich Repeat+++PF08263///Leucine rich repeat N-terminal domain+++PF13855///Leucine rich repeat	[RLP6_ARATH|diamond]RecName: Full=Receptor-like protein 6 {ECO:0000303|PubMed:18434605}; Short=AtRLP6 {ECO:0000303|PubMed:18434605}; Flags: Precursor;
Vitvi04g02169	ENOG502QQYU///NA	IPR005299///SAM dependent carboxyl methyltransferase+++IPR029063///S-adenosyl-L-methionine-dependent methyltransferase+++IPR042086///Methyltransferase, alpha-helical capping domain	PF03492///SAM dependent carboxyl methyltransferase	[JMT_BRARP|diamond]RecName: Full=Jasmonate O-methyltransferase {ECO:0000305}; EC=2.1.1.141 {ECO:0000250|UniProtKB:Q9AR07}; AltName: Full=Floral nectary-specific protein 1 {ECO:0000303|PubMed:10809010}; AltName: Full=S-adenosyl-L-methionine:jasmonic acid carboxyl methyltransferase {ECO:0000305};
Vitvi00g04848	KOG0682///ammonium transmembrane transporter activity	IPR001905///Ammonium transporter+++IPR002229///Blood group Rhesus C/E/D polypeptide+++IPR024041///Ammonium transporter AmtB-like domain+++IPR029020///Ammonium/urea transporter	PF00909///Ammonium Transporter Family	[AMT32_ORYSJ|diamond]RecName: Full=Ammonium transporter 3 member 2; Short=OsAMT3;2;
Vitvi04g00130	ENOG502QQW3///NA	IPR029063///S-adenosyl-L-methionine-dependent methyltransferase	NA	[CNMT_THLFG|diamond]RecName: Full=(S)-coclaurine N-methyltransferase; Short=TfCNMT; EC=2.1.1.140;
Vitvi13g00651	KOG0167///ubiquitin-protein transferase activity	IPR000225///Armadillo+++IPR003613///U-box domain+++IPR011989///Armadillo-like helical+++IPR013083///Zinc finger, RING/FYVE/PHD-type+++IPR016024///Armadillo-type fold	PF00514///Armadillo/beta-catenin-like repeat+++PF04564///U-box domain	[PUB14_ARATH|diamond]RecName: Full=U-box domain-containing protein 14; EC=2.3.2.27; AltName: Full=E3 ubiquitin-protein ligase PUB14; AltName: Full=Plant U-box protein 14; AltName: Full=Prototypical U-box domain protein 14; AltName: Full=RING-type E3 ubiquitin transferase PUB14 {ECO:0000305};
Vitvi07g04037	NA	IPR003256///Ribosomal protein L24+++IPR005824///KOW+++IPR005825///Ribosomal protein L24/L26, conserved site+++IPR008991///Translation protein SH3-like domain superfamily+++IPR014722///Ribosomal protein L2, domain 2+++IPR041988///Ribosomal protein L26/L24, KOW domain	PF00467///KOW motif+++PF17136///Ribosomal proteins 50S L24/mitochondrial 39S L24	[RK24_RHDSA|diamond]RecName: Full=50S ribosomal protein L24, chloroplastic;
Vitvi08g04020	NA	IPR002528///Multi antimicrobial extrusion protein	PF01554///MatE	[A0A438HZC3_VITVI|diamond]SubName: Full=Protein detoxification 25 {ECO:0000313|EMBL:RVW89818.1};
Vitvi05g00605	NA	IPR002048///EF-hand domain+++IPR011992///EF-hand domain pair+++IPR018247///EF-Hand 1, calcium-binding site	PF13499///EF-hand domain pair	[CALM1_ARATH|diamond]RecName: Full=Calmodulin-1; Short=CaM-1;
Vitvi04g00117	KOG2069///intra-Golgi vesicle-mediated transport	IPR007255///Conserved oligomeric Golgi complex subunit 8+++IPR016159///Cullin repeat-like-containing domain superfamily+++IPR016632///Conserved oligomeric Golgi complex subunit 8, Metazoal and Viridiplantae	PF04124///Dor1-like family	[COG8_ARATH|diamond]RecName: Full=Conserved oligomeric Golgi complex subunit 8 {ECO:0000303|PubMed:27448097}; Short=COG complex subunit 8 {ECO:0000303|PubMed:27448097}; AltName: Full=Component of oligomeric Golgi complex 8 {ECO:0000303|PubMed:27448097};
Vitvi12g00559	KOG0014///transcription regulatory region sequence-specific DNA binding	IPR002100///Transcription factor, MADS-box+++IPR033896///MADS MEF2-like+++IPR036879///Transcription factor, MADS-box superfamily	PF00319///SRF-type transcription factor (DNA-binding and dimerisation domain)	[AGL66_ARATH|diamond]RecName: Full=Agamous-like MADS-box protein AGL66 {ECO:0000305};
Vitvi13g00517	NA	IPR003480///Transferase+++IPR023213///Chloramphenicol acetyltransferase-like domain superfamily	PF02458///Transferase family	[A0A438E0W4_VITVI|diamond]SubName: Full=Putative acetyltransferase {ECO:0000313|EMBL:RVW41343.1};
Vitvi14g00434	KOG0589///protein serine/threonine kinase activity	IPR000719///Protein kinase domain+++IPR008271///Serine/threonine-protein kinase, active site+++IPR011009///Protein kinase-like domain superfamily+++IPR017441///Protein kinase, ATP binding site	PF00069///Protein kinase domain	[NEK2_ARATH|diamond]RecName: Full=Serine/threonine-protein kinase Nek2; EC=2.7.11.1; AltName: Full=NimA-related protein kinase 2; Short=AtNek2;
Vitvi01g00665	ENOG502RYMD///NA	NA	NA	[D7SYS0_VITVI|diamond]SubName: Full=Uncharacterized protein {ECO:0000313|EMBL:CBI23371.3};
Vitvi14g01554	KOG2570///chromatin disassembly	IPR003121///SWIB/MDM2 domain+++IPR019835///SWIB domain+++IPR036885///SWIB/MDM2 domain superfamily	PF02201///SWIB/MDM2 domain	[SNF12_ARATH|diamond]RecName: Full=SWI/SNF complex component SNF12 homolog;
Vitvi16g02067	NA	NA	NA	[A5AKA3_VITVI|diamond]SubName: Full=Uncharacterized protein {ECO:0000313|EMBL:CAN80176.1};
Vitvi05g01113	KOG4197///endonuclease activity	IPR002885///Pentatricopeptide repeat+++IPR011990///Tetratricopeptide-like helical domain superfamily	PF01535///PPR repeat+++PF13041///PPR repeat family	[PPR14_ARATH|diamond]RecName: Full=Pentatricopeptide repeat-containing protein At1g06140, mitochondrial; Flags: Precursor;
Vitvi15g04499	NA	NA	NA	[A0A438KQP7_VITVI|diamond]SubName: Full=Uncharacterized protein {ECO:0000313|EMBL:RVX23523.1};
Vitvi00g04473	NA	IPR003347///JmjC domain	PF02373///JmjC domain, hydroxylase	[A5AE42_VITVI|diamond]RecName: Full=JmjC domain-containing protein {ECO:0000259|Pfam:PF02373};
Vitvi01g00844	ENOG502QR74///NA	IPR000823///Plant peroxidase+++IPR002016///Haem peroxidase+++IPR010255///Haem peroxidase superfamily+++IPR019793///Peroxidases heam-ligand binding site+++IPR019794///Peroxidase, active site+++IPR033905///Secretory peroxidase	PF00141///Peroxidase	[PER65_ARATH|diamond]RecName: Full=Peroxidase 65; Short=Atperox P65; EC=1.11.1.7; AltName: Full=ATP43; Flags: Precursor;
Vitvi08g01587	ENOG502QR06///NA	IPR002963///Expansin+++IPR007112///Expansin/pollen allergen, DPBB domain+++IPR007117///Expansin, cellulose-binding-like domain+++IPR007118///Expansin/Lol pI+++IPR009009///RlpA-like protein, double-psi beta-barrel domain+++IPR036749///Expansin, cellulose-binding-like domain superfamily+++IPR036908///RlpA-like domain superfamily	PF01357///Expansin C-terminal domain+++PF03330///Lytic transglycolase	[EXPA4_ARATH|diamond]RecName: Full=Expansin-A4; Short=AtEXPA4; AltName: Full=Alpha-expansin-4; Short=At-EXP4; Short=AtEx4; AltName: Full=Ath-ExpAlpha-1.6; Flags: Precursor;
Vitvi13g00354	KOG2536///positive regulation of mitochondrial translation	IPR003428///Mitochondrial glycoprotein+++IPR036561///Mitochondrial glycoprotein superfamily	PF02330///Mitochondrial glycoprotein	[YB95_ARATH|diamond]RecName: Full=Uncharacterized protein At2g39795, mitochondrial; Flags: Precursor;
Vitvi14g02958	NA	NA	NA	[A5AMY2_VITVI|diamond]SubName: Full=Uncharacterized protein {ECO:0000313|EMBL:CAN71480.1};
Vitvi10g00504	ENOG502QUN0///NA	IPR000719///Protein kinase domain+++IPR001368///TNFR/NGFR cysteine-rich region+++IPR008271///Serine/threonine-protein kinase, active site+++IPR009091///Regulator of chromosome condensation 1/beta-lactamase-inhibitor protein II+++IPR011009///Protein kinase-like domain superfamily+++IPR017441///Protein kinase, ATP binding site	PF00069///Protein kinase domain	[ACR4L_ARATH|diamond]RecName: Full=Serine/threonine-protein kinase-like protein ACR4; EC=2.7.11.1; AltName: Full=Protein CRINKLY 4; Short=AtCR4; Flags: Precursor;
Vitvi13g04022
Vitvi08g02258	NA	NA	NA	[A0A438EK78_VITVI|diamond]SubName: Full=Uncharacterized protein {ECO:0000313|EMBL:RVW48100.1};
Vitvi13g04405	KOG1862///regulation of chromatin silencing by small RNA+++KOG1946///regulation of transcription by RNA polymerase I	IPR003121///SWIB/MDM2 domain+++IPR003169///GYF domain+++IPR004343///Plus-3 domain+++IPR035445///GYF-like domain superfamily+++IPR036128///Plus3-like superfamily+++IPR036885///SWIB/MDM2 domain superfamily	PF02201///SWIB/MDM2 domain+++PF02213///GYF domain+++PF03126///Plus-3 domain	[Y5843_ARATH|diamond]RecName: Full=Uncharacterized protein At5g08430;
Vitvi11g00396	KOG4491///Integral membrane protein DUF92	IPR002794///Protein of unknown function DUF92, TMEM19	PF01940///Integral membrane protein DUF92	[PGR_ARATH|diamond]RecName: Full=Protein PGR {ECO:0000303|Ref.6}; Short=AtPGR {ECO:0000303|Ref.6}; AltName: Full=Plasma membrane glucose-responsive regulator {ECO:0000303|Ref.6}; AltName: Full=Transmembrane protein 19-like protein {ECO:0000305}; AltName: Full=VTE6-related protein {ECO:0000303|PubMed:26452599}; Short=VTE6R {ECO:0000303|PubMed:26452599};
Vitvi10g01935	ENOG502QPXS///NA	IPR006171///TOPRIM domain+++IPR007694///DNA helicase, DnaB-like, C-terminal+++IPR027417///P-loop containing nucleoside triphosphate hydrolase+++IPR034154///Archaeal primase DnaG/twinkle, TOPRIM domain	PF03796///DnaB-like helicase C terminal domain+++PF13662///Toprim domain	[TWIH_ARATH|diamond]RecName: Full=Twinkle homolog protein, chloroplastic/mitochondrial; AltName: Full=DNA helicase; EC=3.6.4.12; AltName: Full=DNA primase; EC=2.7.7.-; Flags: Precursor;
Vitvi05g01094	KOG1370///adenosylhomocysteinase activity	IPR000043///Adenosylhomocysteinase-like+++IPR015878///S-adenosyl-L-homocysteine hydrolase, NAD binding domain+++IPR020082///S-adenosyl-L-homocysteine hydrolase, conserved site+++IPR036291///NAD(P)-binding domain superfamily+++IPR042172///Adenosylhomocysteinase-like superfamily	PF00670///S-adenosyl-L-homocysteine hydrolase, NAD binding domain+++PF05221///S-adenosyl-L-homocysteine hydrolase	[SAHH1_ARATH|diamond]RecName: Full=Adenosylhomocysteinase 1; Short=AdoHcyase 1; EC=3.3.1.1; AltName: Full=Protein EMBRYO DEFECTIVE 1395; AltName: Full=Protein HOMOLOGY-DEPENDENT GENE SILENCING 1; AltName: Full=S-adenosyl-L-homocysteine hydrolase 1; Short=SAH hydrolase 1;
Vitvi04g00375	NA	IPR002885///Pentatricopeptide repeat+++IPR011990///Tetratricopeptide-like helical domain superfamily	PF01535///PPR repeat+++PF12854///PPR repeat+++PF13041///PPR repeat family +++PF13812///Pentatricopeptide repeat domain	[A5BBL9_VITVI|diamond]SubName: Full=Uncharacterized protein {ECO:0000313|EMBL:CAN63320.1};
Vitvi14g04138	NA	IPR001424///Superoxide dismutase, copper/zinc binding domain+++IPR018152///Superoxide dismutase, copper/zinc, binding site+++IPR024134///Superoxide dismutase (Cu/Zn) / superoxide dismutase copper chaperone+++IPR036423///Superoxide dismutase-like, copper/zinc binding domain superfamily	PF00080///Copper/zinc superoxide dismutase (SODC)	[SODC_ANACO|diamond]RecName: Full=Superoxide dismutase [Cu-Zn]; EC=1.15.1.1;
Vitvi06g04128	ENOG502QQCZ///NA	IPR000719///Protein kinase domain+++IPR001245///Serine-threonine/tyrosine-protein kinase, catalytic domain+++IPR001611///Leucine-rich repeat+++IPR008271///Serine/threonine-protein kinase, active site+++IPR011009///Protein kinase-like domain superfamily+++IPR017441///Protein kinase, ATP binding site+++IPR024788///Malectin-like domain+++IPR032675///Leucine-rich repeat domain superfamily	PF07714///Protein tyrosine and serine/threonine kinase+++PF12819///Malectin-like domain+++PF13855///Leucine rich repeat	[Y1570_ARATH|diamond]RecName: Full=Probable LRR receptor-like serine/threonine-protein kinase At1g05700; EC=2.7.11.1; Flags: Precursor;
Vitvi13g02022	NA	IPR002213///UDP-glucuronosyl/UDP-glucosyltransferase+++IPR035595///UDP-glycosyltransferase family, conserved site	PF00201///UDP-glucoronosyl and UDP-glucosyl transferase	[UGT8_CATRO|diamond]RecName: Full=7-deoxyloganetic acid glucosyltransferase; EC=2.4.1.323; AltName: Full=UDP-glucose glucosyltransferase 8; Short=CrUGT8; AltName: Full=UDP-glycosyltransferase 709C2;
Vitvi14g00349	KOG4536///embryonic cleavage	IPR018781///Transmembrane protein TPRA1/CAND2/CAND8	PF10160///Predicted membrane protein	[CAND2_ARATH|diamond]RecName: Full=Protein CANDIDATE G-PROTEIN COUPLED RECEPTOR 2 {ECO:0000303|PubMed:18671868}; Short=AtCand2 {ECO:0000303|PubMed:18671868}; AltName: Full=Protein PHYTOMELATONIN RECEPTOR 1 {ECO:0000303|PubMed:29702752};
Vitvi10g02101	NA	IPR026961///PGG domain	PF13962///Domain of unknown function	[A0A438EEF7_VITVI|diamond]RecName: Full=PGG domain-containing protein {ECO:0000259|Pfam:PF13962};
Vitvi10g04035	NA	IPR020683///Domain of unknown function DUF3447+++IPR036770///Ankyrin repeat-containing domain superfamily	NA	[A0A438JG02_VITVI|diamond]RecName: Full=ANK_REP_REGION domain-containing protein {ECO:0000259|PROSITE:PS50297};
Vitvi19g00405	KOG0907///cell redox homeostasis	IPR013766///Thioredoxin domain+++IPR036249///Thioredoxin-like superfamily	PF00085///Thioredoxin	[CXXS1_ARATH|diamond]RecName: Full=Thioredoxin-like protein CXXS1; Short=AtCXXS1; AltName: Full=Mono-cysteine thioredoxin 1;
Vitvi02g00598	KOG0231///MORN repeat-containing protein	IPR003409///MORN motif	PF02493///MORN repeat	[A0A438ITR1_VITVI|diamond]SubName: Full=Phosphatidylinositol 4-phosphate 5-kinase 5 {ECO:0000313|EMBL:RVX00130.1};+++[F6HTE9_VITVI|diamond]SubName: Full=Uncharacterized protein {ECO:0000313|EMBL:CCB57959.1};
Vitvi01g00911	KOG1237///transmembrane transporter activity	IPR000109///Proton-dependent oligopeptide transporter family+++IPR036259///MFS transporter superfamily	PF00854///POT family	[PTR21_ARATH|diamond]RecName: Full=Protein NRT1/ PTR FAMILY 2.13; Short=AtNPF2.13; AltName: Full=Nitrate transporter 1.7;
Vitvi05g01726	KOG0014///transcription regulatory region sequence-specific DNA binding	IPR002100///Transcription factor, MADS-box+++IPR033897///MADS SRF-like+++IPR036879///Transcription factor, MADS-box superfamily	PF00319///SRF-type transcription factor (DNA-binding and dimerisation domain)	[AGL80_ARATH|diamond]RecName: Full=Agamous-like MADS-box protein AGL80;
Vitvi06g00665	ENOG502QR9P///NA	IPR025846///Trichome birefringence-like, N-terminal domain+++IPR026057///PC-Esterase+++IPR029962///Trichome birefringence-like family+++IPR029981///PMR5	PF13839///GDSL/SGNH-like Acyl-Esterase family found in Pmr5 and Cas1p+++PF14416///PMR5 N terminal Domain	[TBL44_ARATH|diamond]RecName: Full=Protein PMR5; AltName: Full=Powdery mildew resistance protein 5; AltName: Full=Protein trichome birefringence-like 44;
Vitvi11g01667	NA	IPR008480///Protein of unknown function DUF761, plant	PF05553///Cotton fibre expressed protein	[A0A438GTE7_VITVI|diamond]SubName: Full=Uncharacterized protein {ECO:0000313|EMBL:RVW75485.1};
Vitvi02g01149	KOG1584///sulfotransferase activity	IPR000863///Sulfotransferase domain+++IPR027417///P-loop containing nucleoside triphosphate hydrolase	PF00685///Sulfotransferase domain	[SOT15_ARATH|diamond]RecName: Full=Cytosolic sulfotransferase 15; Short=AtSOT15; EC=2.8.2.39 {ECO:0000269|PubMed:12637544}; AltName: Full=Sulfotransferase 2a; Short=AtST2a;
Vitvi01g00373	KOG1350///proton-transporting ATP synthase activity, rotational mechanism	IPR000194///ATPase, F1/V1/A1 complex, alpha/beta subunit, nucleotide-binding domain+++IPR003593///AAA+ ATPase domain+++IPR004100///ATPase, F1/V1/A1 complex, alpha/beta subunit, N-terminal domain+++IPR005722///ATP synthase, F1 complex, beta subunit+++IPR020003///ATPase, alpha/beta subunit, nucleotide-binding domain, active site+++IPR020971///ATP synthase, F1 beta subunit+++IPR024034///ATPase, F1/V1 complex, beta/alpha subunit, C-terminal+++IPR027417///P-loop containing nucleoside triphosphate hydrolase+++IPR036121///ATPase, F1/V1/A1 complex, alpha/beta subunit, N-terminal domain superfamily	PF00006///ATP synthase alpha/beta family, nucleotide-binding domain+++PF02874///ATP synthase alpha/beta family, beta-barrel domain+++PF11421///ATP synthase F1 beta subunit	[ATPBM_NICPL|diamond]RecName: Full=ATP synthase subunit beta, mitochondrial; EC=7.1.2.2; Flags: Precursor;
Vitvi07g02143	KOG3043///Dienelactone hydrolase family	IPR002925///Dienelactone hydrolase+++IPR029058///Alpha/Beta hydrolase fold	PF01738///Dienelactone hydrolase family	[E134_MAIZE|diamond]RecName: Full=Endo-1,3;1,4-beta-D-glucanase; EC=3.2.1.-; Flags: Precursor;
Vitvi19g00590	KOG1946///regulation of transcription by RNA polymerase I	IPR003121///SWIB/MDM2 domain+++IPR014876///DEK, C-terminal+++IPR019835///SWIB domain+++IPR036885///SWIB/MDM2 domain superfamily	PF02201///SWIB/MDM2 domain+++PF08766///DEK C terminal domain	[UAF30_YEAST|diamond]RecName: Full=Upstream activation factor subunit UAF30; AltName: Full=Upstream activation factor 30 KDa subunit; Short=p30;
Vitvi13g01350	ENOG502QU32///NA	IPR004827///Basic-leucine zipper domain+++IPR025422///Transcription factor TGA like domain	PF00170///bZIP transcription factor+++PF14144///Seed dormancy control	[TGAL1_ORYSJ|diamond]RecName: Full=Transcription factor TGAL1 {ECO:0000305}; AltName: Full=OsNIF4 {ECO:0000312|EMBL:BAB72064.1}; AltName: Full=bZIP transcription factor 8 {ECO:0000303|PubMed:18065552}; Short=OsbZIP08 {ECO:0000303|PubMed:18065552};
Vitvi08g01474	NA	NA	NA	[A0A438EK73_VITVI|diamond]SubName: Full=Protein YIPF5-like {ECO:0000313|EMBL:RVW48139.1};
Vitvi03g01085	KOG0143///oxidoreductase activity	IPR005123///Oxoglutarate/iron-dependent dioxygenase+++IPR026992///Non-haem dioxygenase N-terminal domain+++IPR027443///Isopenicillin N synthase-like superfamily	PF03171///2OG-Fe(II) oxygenase superfamily+++PF14226///non-haem dioxygenase in morphine synthesis N-terminal	[ODD19_ORYSJ|diamond]RecName: Full=2-oxoglutarate-dependent dioxygenase 19 {ECO:0000303|PubMed:25728912}; EC=1.14.11.- {ECO:0000255|PROSITE-ProRule:PRU00805, ECO:0000269|PubMed:25728912}; AltName: Full=Melatonin 2-hydroxylase {ECO:0000303|PubMed:25728912};
Vitvi09g00554	NA	IPR005339///GINS complex, subunit Psf1+++IPR021151///GINS subunit, domain A+++IPR036224///GINS, helical bundle-like domain superfamily	PF05916///GINS complex protein	[A0A2G5EFL2_AQUCA|diamond]RecName: Full=Sld5 domain-containing protein {ECO:0000259|Pfam:PF05916};
Vitvi18g02146	ENOG502QUVY///NA	IPR001087///GDSL lipase/esterase+++IPR035669///GDSL lipase/esterase-like, plant+++IPR036514///SGNH hydrolase superfamily	PF00657///GDSL-like Lipase/Acylhydrolase	[GDL29_ARATH|diamond]RecName: Full=GDSL esterase/lipase At1g71691; EC=3.1.1.-; AltName: Full=Extracellular lipase At1g71691; Flags: Precursor;
Vitvi17g00114	KOG4197///endonuclease activity	IPR002885///Pentatricopeptide repeat+++IPR011990///Tetratricopeptide-like helical domain superfamily+++IPR032867///DYW domain	PF01535///PPR repeat+++PF13041///PPR repeat family +++PF14432///DYW family of nucleic acid deaminases	[PP427_ARATH|diamond]RecName: Full=Pentatricopeptide repeat-containing protein At5g50390, chloroplastic; Flags: Precursor;
Vitvi19g02141	NA	IPR002182///NB-ARC+++IPR027417///P-loop containing nucleoside triphosphate hydrolase	PF00931///NB-ARC domain	[A5AW15_VITVI|diamond]RecName: Full=NB-ARC domain-containing protein {ECO:0000259|Pfam:PF00931};
Vitvi14g01007	KOG4795///positive regulation of transcription, DNA-templated	IPR019194///Transcription elongation factor Eaf, N-terminal+++IPR027093///EAF family	PF09816///RNA polymerase II transcription elongation factor	[A5ATR1_VITVI|diamond]RecName: Full=EAF domain-containing protein {ECO:0000259|Pfam:PF09816};
Vitvi09g04403	KOG0160///motor activity	IPR000048///IQ motif, EF-hand binding site+++IPR001609///Myosin head, motor domain+++IPR002710///Dilute domain+++IPR004009///Myosin, N-terminal, SH3-like+++IPR027417///P-loop containing nucleoside triphosphate hydrolase+++IPR036018///Plant myosin, class XI, motor domain+++IPR036961///Kinesin motor domain superfamily+++IPR037975///Class XI myosin, cargo binding domain	PF00063///Myosin head (motor domain)+++PF00612///IQ calmodulin-binding motif+++PF01843///DIL domain+++PF02736///Myosin N-terminal SH3-like domain	[MYO7_ARATH|diamond]RecName: Full=Myosin-7; AltName: Full=Myosin XI A; Short=AtXIA;
Vitvi06g00946	KOG2495///Oxidoreductase	IPR023753///FAD/NAD(P)-binding domain+++IPR036188///FAD/NAD(P)-binding domain superfamily	PF07992///Pyridine nucleotide-disulphide oxidoreductase	[D7T1P1_VITVI|diamond]RecName: Full=Pyr_redox_2 domain-containing protein {ECO:0000259|Pfam:PF07992};
Vitvi02g00120	KOG2851///DNA primase activity	IPR002755///DNA primase, small subunit+++IPR014052///DNA primase, small subunit, eukaryotic/archaeal	PF01896///DNA primase small subunit	[PRI1_SCHPO|diamond]RecName: Full=DNA primase small subunit; EC=2.7.7.-;
Vitvi08g01843	ENOG502QSIY///NA	IPR003441///NAC domain+++IPR036093///NAC domain superfamily	PF02365///No apical meristem (NAM) protein	[NAC47_ARATH|diamond]RecName: Full=NAC transcription factor 47 {ECO:0000305}; AltName: Full=NAC domain-containing protein 47 {ECO:0000305}; Short=ANAC047 {ECO:0000305}; AltName: Full=Protein SPEEDY HYPONASTIC GROWTH {ECO:0000303|PubMed:24363315};
Vitvi05g01777	KOG3176///double-strand break repair via break-induced replication	IPR008591///GINS complex subunit Sld5+++IPR021151///GINS subunit, domain A+++IPR031633///DNA replication complex GINS protein SLD5, C-terminal+++IPR036224///GINS, helical bundle-like domain superfamily+++IPR038749///GINS complex protein Sld5, alpha-helical domain	PF05916///GINS complex protein+++PF16922///DNA replication complex GINS protein SLD5 C-terminus	[D7SYJ7_VITVI|diamond]RecName: Full=DNA replication complex GINS protein SLD5 {ECO:0000256|ARBA:ARBA00014804, ECO:0000256|PIRNR:PIRNR007764};
Vitvi14g01699	NA	IPR007246///GPI transamidase component Gaa1	PF04114///Gaa1-like, GPI transamidase component	[A0A2N9IT23_FAGSY|diamond]SubName: Full=Uncharacterized protein {ECO:0000313|EMBL:SPD27525.1};
Vitvi12g02074	ENOG502S43J///NA	IPR013892///Cytochrome c oxidase biogenesis protein Cmc1-like	PF08583///Cytochrome c oxidase biogenesis protein Cmc1 like	[F6HK23_VITVI|diamond]RecName: Full=COX assembly mitochondrial protein {ECO:0000256|RuleBase:RU364104};
Vitvi10g00780	KOG1075///Ribonuclease H protein	IPR024937///Domain X+++IPR043502///DNA/RNA polymerase superfamily	PF01348///Type II intron maturase	[NMAT1_ARATH|diamond]RecName: Full=Nuclear intron maturase 1, mitochondrial {ECO:0000303|PubMed:19946041}; Short=AtnMat1 {ECO:0000303|PubMed:19946041}; EC=3.1.-.-; AltName: Full=Nuclear intron maturase 1 a {ECO:0000303|PubMed:12527773}; Short=AtnMat1a {ECO:0000303|PubMed:12527773}; AltName: Full=Protein CHANGED SENSITIVITY TO CELLULOSE SYNTHESIS INHIBITORS 1 {ECO:0000303|PubMed:16621844}; Flags: Precursor;
Vitvi01g00458	NA	IPR006501///Pectinesterase inhibitor domain+++IPR035513///Invertase/pectin methylesterase inhibitor domain superfamily	PF04043///Plant invertase/pectin methylesterase inhibitor	[21KD_DAUCA|diamond]RecName: Full=21 kDa protein; AltName: Full=1.2 protein; Flags: Precursor;
Vitvi08g01281	ENOG502S1QA///NA	IPR016140///Bifunctional inhibitor/plant lipid transfer protein/seed storage helical domain+++IPR036312///Bifunctional inhibitor/plant lipid transfer protein/seed storage helical domain superfamily+++IPR039265///Putative lipid-transfer protein DIR1-like	PF14368///Probable lipid transfer	[D7THF4_VITVI|diamond]RecName: Full=AAI domain-containing protein {ECO:0000259|Pfam:PF14368};
Vitvi09g00175	KOG0331///helicase activity	IPR000629///ATP-dependent RNA helicase DEAD-box, conserved site+++IPR001650///Helicase, C-terminal+++IPR011545///DEAD/DEAH box helicase domain+++IPR014001///Helicase superfamily 1/2, ATP-binding domain+++IPR014014///RNA helicase, DEAD-box type, Q motif+++IPR027417///P-loop containing nucleoside triphosphate hydrolase	PF00270///DEAD/DEAH box helicase+++PF00271///Helicase conserved C-terminal domain	[RH20_ARATH|diamond]RecName: Full=DEAD-box ATP-dependent RNA helicase 20; EC=3.6.4.13;
Vitvi01g01704	ENOG502QT1H///NA	IPR002912///ACT domain+++IPR040217///ACT domain-containing protein ACR1-12	PF01842///ACT domain	[ACR4_ARATH|diamond]RecName: Full=ACT domain-containing protein ACR4 {ECO:0000305}; AltName: Full=Protein ACT DOMAIN REPEATS 4 {ECO:0000303|PubMed:12481063};
Vitvi18g04136	NA	NA	NA	[A0A438F8R7_VITVI|diamond]SubName: Full=Uncharacterized protein {ECO:0000313|EMBL:RVW56345.1};
Vitvi06g01557	KOG2044///5'-3' exoribonuclease activity	IPR001878///Zinc finger, CCHC-type+++IPR004859///Putative 5-3 exonuclease+++IPR017151///5'-3' exoribonuclease type 2+++IPR027073///5'-3' exoribonuclease+++IPR036875///Zinc finger, CCHC-type superfamily+++IPR041412///Xrn1, helical domain	PF00098///Zinc knuckle+++PF03159///XRN 5'-3' exonuclease N-terminus+++PF17846///Xrn1 helical domain	[XRN3_ARATH|diamond]RecName: Full=5'-3' exoribonuclease 3 {ECO:0000305}; Short=AtXRN3 {ECO:0000303|PubMed:11106401}; EC=3.1.13.- {ECO:0000269|PubMed:11106401}; AltName: Full=Protein EXORIBONUCLEASE 3 {ECO:0000305};
Vitvi17g00496	KOG0116///ras GTPase-activating protein-binding protein	IPR000504///RNA recognition motif domain+++IPR002075///Nuclear transport factor 2 domain+++IPR012677///Nucleotide-binding alpha-beta plait domain superfamily+++IPR018222///Nuclear transport factor 2, eukaryote+++IPR032710///NTF2-like domain superfamily+++IPR035979///RNA-binding domain superfamily+++IPR039539///Ras GTPase-activating protein-binding protein	PF00076///RNA recognition motif. (a.k.a. RRM, RBD, or RNP domain)+++PF02136///Nuclear transport factor 2 (NTF2) domain	[NTF2_ARATH|diamond]RecName: Full=Nuclear transport factor 2 {ECO:0000303|PubMed:28229965}; Short=AtNTF2 {ECO:0000303|PubMed:28229965};
Vitvi11g01410	NA	NA	NA	[A0A438EIP3_VITVI|diamond]SubName: Full=Uncharacterized protein {ECO:0000313|EMBL:RVW47604.1};
Vitvi14g01646	ENOG502QRW8///NA	IPR027942///Sieve element occlusion, N-terminal+++IPR027944///Sieve element occlusion, C-terminal+++IPR039299///Protein SIEVE ELEMENT OCCLUSION	PF14576///Sieve element occlusion N-terminus+++PF14577///Sieve element occlusion C-terminus	[SEOB_ARATH|diamond]RecName: Full=Protein SIEVE ELEMENT OCCLUSION B {ECO:0000303|PubMed:20932300}; Short=AtSEOb {ECO:0000303|PubMed:20932300}; AltName: Full=Protein SIEVE ELEMENT OCCLUSION-RELATED 1 {ECO:0000303|PubMed:22470058}; Short=AtSEOR1 {ECO:0000303|PubMed:22470058};
Vitvi01g04185
Vitvi05g04250	NA	IPR001320///Ionotropic glutamate receptor+++IPR001638///Solute-binding protein family 3/N-terminal domain of MltF+++IPR001828///Receptor, ligand binding region+++IPR017103///Ionotropic glutamate receptor, plant+++IPR028082///Periplasmic binding protein-like I+++IPR044440///Plant glutamate receptor, periplasmic ligand-binding domain	PF00060///Ligand-gated ion channel+++PF00497///Bacterial extracellular solute-binding proteins, family 3+++PF01094///Receptor family ligand binding region	[A0A438H3H0_VITVI|diamond]RecName: Full=Glutamate receptor {ECO:0000256|PIRNR:PIRNR037090};
Vitvi15g04391	NA	IPR007529///Zinc finger, HIT-type	PF04438///HIT zinc finger	[A0A438IAJ7_VITVI|diamond]SubName: Full=Box C/D snoRNA protein 1 {ECO:0000313|EMBL:RVW93677.1};
Vitvi05g04319	NA	NA	NA	[A0A438GV31_VITVI|diamond]SubName: Full=Uncharacterized protein {ECO:0000313|EMBL:RVW76065.1};
Vitvi11g00614	KOG4708///small ribosomal subunit rRNA binding	IPR000529///Ribosomal protein S6+++IPR014717///Translation elongation factor EF1B/ribosomal protein S6+++IPR035980///Ribosomal protein S6 superfamily	PF01250///Ribosomal protein S6	[F6HCK0_VITVI|diamond]SubName: Full=Uncharacterized protein {ECO:0000313|EMBL:CCB49945.1};
Vitvi19g00131	KOG0118///RNA binding	IPR000504///RNA recognition motif domain+++IPR012677///Nucleotide-binding alpha-beta plait domain superfamily+++IPR035979///RNA-binding domain superfamily	PF00076///RNA recognition motif. (a.k.a. RRM, RBD, or RNP domain)	[UBA2C_ARATH|diamond]RecName: Full=UBP1-associated protein 2C;
Vitvi02g01507	NA	NA	NA	[F6HT87_VITVI|diamond]SubName: Full=Uncharacterized protein {ECO:0000313|EMBL:CCB57897.1};
Vitvi08g00891	ENOG502QSJE///NA	IPR004330///FAR1 DNA binding domain+++IPR006564///Zinc finger, PMZ-type+++IPR007527///Zinc finger, SWIM-type+++IPR017920///COMM domain+++IPR018289///MULE transposase domain+++IPR031052///FHY3/FAR1 family	PF03101///FAR1 DNA-binding domain+++PF04434///SWIM zinc finger+++PF07258///COMM domain+++PF10551///MULE transposase domain	[FRS3_ARATH|diamond]RecName: Full=Protein FAR1-RELATED SEQUENCE 3;
Vitvi07g02167	NA	IPR003690///Transcription termination factor, mitochondrial/chloroplastic+++IPR038538///MTERF superfamily, mitochondrial/chloroplastic	PF02536///mTERF	[A0A438FP99_VITVI|diamond]SubName: Full=Uncharacterized protein {ECO:0000313|EMBL:RVW61787.1};
Vitvi01g02289	ENOG502S6YV///NA	NA	NA	[D7U601_VITVI|diamond]SubName: Full=Uncharacterized protein {ECO:0000313|EMBL:CBI38170.3};
Vitvi08g04152	KOG0027///Calcium-binding protein	IPR002048///EF-hand domain+++IPR011992///EF-hand domain pair+++IPR018247///EF-Hand 1, calcium-binding site	PF13499///EF-hand domain pair	[CALM7_ARATH|diamond]RecName: Full=Calmodulin-7 {ECO:0000303|PubMed:11855649}; Short=CaM-7 {ECO:0000303|PubMed:11855649};
Vitvi04g00573	KOG0266///WD repeat-containing protein	IPR001680///WD40 repeat+++IPR006594///LIS1 homology motif+++IPR006595///CTLH, C-terminal LisH motif+++IPR011047///Quinoprotein alcohol dehydrogenase-like superfamily+++IPR015943///WD40/YVTN repeat-like-containing domain superfamily+++IPR017986///NA+++IPR019775///WD40 repeat, conserved site+++IPR027728///Topless family+++IPR036322///WD40-repeat-containing domain superfamily	PF00400///WD domain, G-beta repeat	[TPR1_ARATH|diamond]RecName: Full=Topless-related protein 1; AltName: Full=Protein MODIFIER OF SNC1 10;
Vitvi07g04521	ENOG502QSSA///NA	IPR001611///Leucine-rich repeat+++IPR002182///NB-ARC+++IPR008808///Powdery mildew resistance protein, RPW8 domain+++IPR027417///P-loop containing nucleoside triphosphate hydrolase+++IPR032675///Leucine-rich repeat domain superfamily	PF00931///NB-ARC domain+++PF05659///Arabidopsis broad-spectrum mildew resistance protein RPW8+++PF13855///Leucine rich repeat	[DRL42_ARATH|diamond]RecName: Full=Probable disease resistance protein At5g66900;
Vitvi12g02011	KOG4658///ADP binding	IPR001611///Leucine-rich repeat+++IPR002182///NB-ARC+++IPR003591///Leucine-rich repeat, typical subtype+++IPR027417///P-loop containing nucleoside triphosphate hydrolase+++IPR032675///Leucine-rich repeat domain superfamily+++IPR038005///Virus X resistance protein-like, coiled-coil domain+++IPR041118///Rx, N-terminal	PF00931///NB-ARC domain+++PF13855///Leucine rich repeat+++PF18052///Rx N-terminal domain	[R13L1_ARATH|diamond]RecName: Full=Putative disease resistance RPP13-like protein 1;
Vitvi10g01679	NA	IPR000010///Cystatin domain	PF16845///Aspartic acid proteinase inhibitor	[F6HRL2_VITVI|diamond]RecName: Full=Cystatin domain-containing protein {ECO:0000259|Pfam:PF16845};
Vitvi10g04308	NA	IPR024286///Domain of unknown function DUF3700+++IPR029055///Nucleophile aminohydrolases, N-terminal	PF12481///Aluminium induced protein	[TSJT1_TOBAC|diamond]RecName: Full=Stem-specific protein TSJT1;
Vitvi09g04613
Vitvi04g00680	KOG1052///ionotropic glutamate receptor activity	IPR001320///Ionotropic glutamate receptor+++IPR001638///Solute-binding protein family 3/N-terminal domain of MltF+++IPR001828///Receptor, ligand binding region+++IPR017103///Ionotropic glutamate receptor, plant+++IPR028082///Periplasmic binding protein-like I+++IPR044440///Plant glutamate receptor, periplasmic ligand-binding domain	PF00060///Ligand-gated ion channel+++PF00497///Bacterial extracellular solute-binding proteins, family 3+++PF01094///Receptor family ligand binding region	[GLR27_ARATH|diamond]RecName: Full=Glutamate receptor 2.7; AltName: Full=Ligand-gated ion channel 2.7; Flags: Precursor;
Vitvi13g00451	KOG0710///response to heat	IPR002068///Alpha crystallin/Hsp20 domain+++IPR008978///HSP20-like chaperone+++IPR031107///NA	PF00011///Hsp20/alpha crystallin family	[HSP16_SOYBN|diamond]RecName: Full=18.5 kDa class I heat shock protein; AltName: Full=HSP 18.5;
Vitvi13g02515	NA	IPR003480///Transferase+++IPR023213///Chloramphenicol acetyltransferase-like domain superfamily	PF02458///Transferase family	[ANTA_GENTR|diamond]RecName: Full=Anthocyanin 5-aromatic acyltransferase; Short=5AT; EC=2.3.1.153;
Vitvi19g00181	ENOG502S4K3///NA	NA	NA	[TAX1_ARATH|diamond]RecName: Full=Signaling peptide TAXIMIN 1 {ECO:0000303|PubMed:26071531}; Flags: Precursor;
Vitvi03g00479	KOG1515///carboxylic ester hydrolase activity	IPR013094///Alpha/beta hydrolase fold-3+++IPR029058///Alpha/Beta hydrolase fold	PF07859///alpha/beta hydrolase fold	[HIDM_GLYEC|diamond]RecName: Full=2-hydroxyisoflavanone dehydratase; EC=3.1.1.1; EC=4.2.1.105; AltName: Full=Carboxylesterase HIDM;
Vitvi17g00403	KOG0206///phospholipid-translocating ATPase activity	IPR001757///P-type ATPase+++IPR006539///P-type ATPase, subfamily IV+++IPR008250///P-type ATPase, A domain superfamily+++IPR018303///P-type ATPase, phosphorylation site+++IPR023214///HAD superfamily+++IPR023298///P-type ATPase, transmembrane domain superfamily+++IPR023299///P-type ATPase, cytoplasmic domain N+++IPR032630///P-type ATPase, C-terminal+++IPR032631///P-type ATPase, N-terminal+++IPR036412///HAD-like superfamily+++IPR044492///P-type ATPase, haloacid dehalogenase domain	PF16209///Phospholipid-translocating ATPase N-terminal+++PF16212///Phospholipid-translocating P-type ATPase C-terminal	[ALA12_ARATH|diamond]RecName: Full=Probable phospholipid-transporting ATPase 12 {ECO:0000303|PubMed:11402198}; Short=AtALA12 {ECO:0000303|PubMed:11402198}; EC=7.6.2.1 {ECO:0000305|PubMed:11402198}; AltName: Full=Aminophospholipid flippase 12 {ECO:0000303|PubMed:11402198};
Vitvi05g00429	KOG1716///protein tyrosine/serine/threonine phosphatase activity	IPR000387///Tyrosine-specific protein phosphatases domain+++IPR020422///Dual specificity protein phosphatase domain+++IPR029021///Protein-tyrosine phosphatase-like	NA	[DUS1_ARATH|diamond]RecName: Full=Dual specificity protein phosphatase 1; Short=AtDsPTP1; EC=3.1.3.16; EC=3.1.3.48;
Vitvi17g00499	KOG0800///ubiquitin-protein transferase activity	IPR001841///Zinc finger, RING-type+++IPR013083///Zinc finger, RING/FYVE/PHD-type	PF13639///Ring finger domain	[MPSR1_ARATH|diamond]RecName: Full=E3 ubiquitin-protein ligase MPSR1 {ECO:0000305}; EC=2.3.2.27 {ECO:0000269|PubMed:29087340}; AltName: Full=Protein MISFOLDED PROTEIN SENSING RING E3 LIGASE 1 {ECO:0000303|PubMed:29087340}; AltName: Full=RING-type E3 ubiquitin transferase MPSR1 {ECO:0000305};
Vitvi10g01684	NA	IPR044296///Heavy metal-associated isoprenylated plant protein 16/46/47	NA	[D7TRH2_VITVI|diamond]SubName: Full=Uncharacterized protein {ECO:0000313|EMBL:CBI33096.3};
Vitvi06g04328	NA	NA	NA	[F6H2E2_VITVI|diamond]SubName: Full=Uncharacterized protein {ECO:0000313|EMBL:CCB46386.1};
Vitvi15g00695	NA	IPR000415///Nitroreductase-like+++IPR029479///Nitroreductase	PF00881///Nitroreductase family	[A0A2R6RCS7_ACTCC|diamond]SubName: Full=Nitroreductase {ECO:0000313|EMBL:PSS26365.1};
Vitvi16g00362	ENOG502RXE3///NA	IPR001471///AP2/ERF domain+++IPR016177///DNA-binding domain superfamily+++IPR036955///AP2/ERF domain superfamily	PF00847///AP2 domain	[ERF5_TOBAC|diamond]RecName: Full=Ethylene-responsive transcription factor 5; AltName: Full=Ethylene-responsive element-binding factor 4; Short=EREBP-4; AltName: Full=Ethylene-responsive element-binding factor 5 homolog; AltName: Full=NtERF4;
Vitvi14g03015	NA	IPR001611///Leucine-rich repeat+++IPR032675///Leucine-rich repeat domain superfamily	PF13855///Leucine rich repeat	[A0A438JIH6_VITVI|diamond]SubName: Full=Disease resistance protein RPM1 {ECO:0000313|EMBL:RVX08740.1};
Vitvi10g00619	KOG0087///GTPase activity	IPR001806///Small GTPase+++IPR005225///Small GTP-binding protein domain+++IPR027417///P-loop containing nucleoside triphosphate hydrolase	PF00071///Ras family	[RAA1D_ARATH|diamond]RecName: Full=Ras-related protein RABA1d; Short=AtRABA1d; AltName: Full=Ras-related protein Rab11B; Short=AtRab11B; AltName: Full=Ras-related protein SGBP; Short=AthSGBP;
Vitvi13g01982	ENOG502S98H///NA	IPR006702///Casparian strip membrane protein domain	PF04535///Casparian strip membrane protein domain	[CSPLE_RICCO|diamond]RecName: Full=CASP-like protein 4D1; Short=RcCASPL4D1;
Vitvi02g00326	NA	IPR006336///Glutamate--cysteine ligase, GCS2+++IPR011556///Glutamate--cysteine ligase, plant-type+++IPR014746///Glutamine synthetase/guanido kinase, catalytic domain+++IPR035434///Glutamate--cysteine ligase, bacteria and plant	PF04107///Glutamate-cysteine ligase family 2(GCS2)	[GSH1_TOBAC|diamond]RecName: Full=Glutamate--cysteine ligase, chloroplastic; EC=6.3.2.2; AltName: Full=Gamma-ECS; Short=GCS; AltName: Full=Gamma-glutamylcysteine synthetase; Flags: Precursor;
Vitvi04g01261	KOG1399///N,N-dimethylaniline monooxygenase activity	IPR020946///Flavin monooxygenase-like+++IPR036188///FAD/NAD(P)-binding domain superfamily+++IPR036291///NAD(P)-binding domain superfamily	PF00743///Flavin-binding monooxygenase-like	[YUC6_ARATH|diamond]RecName: Full=Indole-3-pyruvate monooxygenase YUCCA6; EC=1.14.13.168; AltName: Full=Flavin-containing monooxygenase YUCCA6; AltName: Full=Protein HYPERTALL1;
Vitvi05g01981	KOG2826///Arp2/3 complex-mediated actin nucleation	IPR007188///Actin-related protein 2/3 complex subunit 2+++IPR034666///Arp2/3 complex subunit 2/4	PF04045///Arp2/3 complex, 34 kD subunit p34-Arc	[ARC2B_ARATH|diamond]RecName: Full=Actin-related protein 2/3 complex subunit 2B; AltName: Full=Actin-related protein C2B; AltName: Full=Arp2/3 complex 34 kDa subunit; Short=p34-ARC;
Vitvi11g00696	NA	IPR035269///26S Proteasome non-ATPase regulatory subunit 9+++IPR036034///PDZ superfamily+++IPR040815///Nas2, N-terminal	PF18265///Nas2 N_terminal domain	[A0A5B6YSM8_DAVIN|diamond]SubName: Full=Putative 26S proteasome non-ATPase regulatory subunit 9 isoform X1 {ECO:0000313|EMBL:MPA34890.1};
Vitvi15g04273	NA	IPR002182///NB-ARC+++IPR027417///P-loop containing nucleoside triphosphate hydrolase+++IPR032675///Leucine-rich repeat domain superfamily+++IPR038005///Virus X resistance protein-like, coiled-coil domain+++IPR041118///Rx, N-terminal	PF00931///NB-ARC domain+++PF18052///Rx N-terminal domain	[A0A438H9I4_VITVI|diamond]SubName: Full=Putative disease resistance protein {ECO:0000313|EMBL:RVW81186.1};
Vitvi15g01146	KOG4197///endonuclease activity	IPR002885///Pentatricopeptide repeat+++IPR011990///Tetratricopeptide-like helical domain superfamily+++IPR032867///DYW domain	PF01535///PPR repeat+++PF13041///PPR repeat family +++PF14432///DYW family of nucleic acid deaminases	[PP390_ARATH|diamond]RecName: Full=Pentatricopeptide repeat-containing protein At5g16860;
Vitvi06g01754	KOG4453///phytol kinase activity	IPR039606///Phytol/farnesol kinase	NA	[FOLK_ARATH|diamond]RecName: Full=Farnesol kinase, chloroplastic {ECO:0000303|PubMed:21395888}; EC=2.7.1.216 {ECO:0000305}; Flags: Precursor;
Vitvi02g00645	KOG0724///ubiquitin modification-dependent histone binding	IPR001005///SANT/Myb domain+++IPR009057///Homeobox-like domain superfamily+++IPR017877///NA+++IPR044634///J-protein Zuotin/DnaJC2	PF00249///Myb-like DNA-binding domain	[MAMYB_ARATH|diamond]RecName: Full=Transcription factor MAMYB {ECO:0000305}; AltName: Full=Membrane-anchored MYB {ECO:0000303|PubMed:21477080};
Vitvi09g00312	KOG4285///nuclear pore organization	IPR007846///RNA-recognition motif (RRM) Nup35-type domain+++IPR012677///Nucleotide-binding alpha-beta plait domain superfamily+++IPR017389///Nucleoporin, NUP53+++IPR035979///RNA-binding domain superfamily	PF05172///Nup53/35/40-type RNA recognition motif	[NUP35_ARATH|diamond]RecName: Full=Nuclear pore complex protein NUP35 {ECO:0000303|PubMed:21189294}; AltName: Full=Nucleoporin 35;
Vitvi19g00167	KOG1192///transferase activity, transferring hexosyl groups	IPR002213///UDP-glucuronosyl/UDP-glucosyltransferase+++IPR035595///UDP-glycosyltransferase family, conserved site	PF00201///UDP-glucoronosyl and UDP-glucosyl transferase	[U79B9_ARATH|diamond]RecName: Full=UDP-glycosyltransferase 79B9; EC=2.4.1.-;
Vitvi09g04091	NA	IPR001611///Leucine-rich repeat+++IPR002182///NB-ARC+++IPR027417///P-loop containing nucleoside triphosphate hydrolase+++IPR032675///Leucine-rich repeat domain superfamily	PF00931///NB-ARC domain+++PF13855///Leucine rich repeat	[DRL24_ARATH|diamond]RecName: Full=Probable disease resistance protein At4g14610; AltName: Full=pCol1;
Vitvi14g00183	KOG0039///oxidoreductase activity, acting on NAD(P)H, oxygen as acceptor	IPR000778///Cytochrome b245, heavy chain+++IPR002048///EF-hand domain+++IPR011992///EF-hand domain pair+++IPR013112///FAD-binding 8+++IPR013121///Ferric reductase, NAD binding domain+++IPR013130///Ferric reductase transmembrane component-like domain+++IPR013623///NADPH oxidase Respiratory burst+++IPR017927///FAD-binding domain, ferredoxin reductase-type+++IPR017938///Riboflavin synthase-like beta-barrel+++IPR018247///EF-Hand 1, calcium-binding site+++IPR039261///Ferredoxin-NADP reductase (FNR), nucleotide-binding domain	PF01794///Ferric reductase like transmembrane component+++PF08022///FAD-binding domain+++PF08030///Ferric reductase NAD binding domain+++PF08414///Respiratory burst NADPH oxidase	[RBOHC_SOLTU|diamond]RecName: Full=Respiratory burst oxidase homolog protein C; EC=1.11.1.-; EC=1.6.3.-; AltName: Full=NADPH oxidase RBOHC; AltName: Full=StRBOHC;
Vitvi02g00161	NA	IPR013989///Development/cell death domain	PF10539///Development and cell death domain	[B2_DAUCA|diamond]RecName: Full=B2 protein;
Vitvi03g00202	ENOG502QRBP///NA	IPR019378///GDP-fucose protein O-fucosyltransferase+++IPR024709///Putative O-fucosyltransferase, plant	PF10250///GDP-fucose protein O-fucosyltransferase	[OFT16_ARATH|diamond]RecName: Full=O-fucosyltransferase 16 {ECO:0000305}; Short=O-FucT-16 {ECO:0000305}; EC=2.4.1.- {ECO:0000305}; AltName: Full=O-fucosyltransferase family protein {ECO:0000305};
Vitvi03g00303	KOG1767///structural constituent of ribosome	IPR004977///Ribosomal protein S25	PF03297///S25 ribosomal protein	[RS252_ARATH|diamond]RecName: Full=40S ribosomal protein S25-2;
Vitvi14g01941	KOG1320///serine-type endopeptidase activity	IPR001478///PDZ domain+++IPR001940///Peptidase S1C+++IPR009003///Peptidase S1, PA clan+++IPR036034///PDZ superfamily+++IPR043504///Peptidase S1, PA clan, chymotrypsin-like fold	PF13180///PDZ domain	[DEGP8_ARATH|diamond]RecName: Full=Protease Do-like 8, chloroplastic; EC=3.4.21.-; Flags: Precursor;
Vitvi07g03044	ENOG502QPPW///NA	IPR006439///HAD hydrolase, subfamily IA+++IPR023198///Phosphoglycolate phosphatase-like, domain 2+++IPR023214///HAD superfamily+++IPR036412///HAD-like superfamily+++IPR041492///Haloacid dehalogenase-like hydrolase	PF13419///Haloacid dehalogenase-like hydrolase	[GPPL1_ARATH|diamond]RecName: Full=Haloacid dehalogenase-like hydrolase domain-containing protein At4g39970; EC=3.1.3.-; Flags: Precursor;
Vitvi07g02362	NA	IPR005830///Aerolysin+++IPR008998///Agglutinin domain+++IPR036242///Agglutinin domain superfamily	PF01117///Aerolysin toxin+++PF07468///Agglutinin domain	[A0A438C891_VITVI|diamond]SubName: Full=Uncharacterized protein {ECO:0000313|EMBL:RVW19126.1};
Vitvi14g01442	KOG2839///diphosphoinositol-polyphosphate diphosphatase activity	IPR000086///NUDIX hydrolase domain+++IPR015797///NUDIX hydrolase-like domain superfamily+++IPR020084///NUDIX hydrolase, conserved site	PF00293///NUDIX domain	[NUD12_ARATH|diamond]RecName: Full=Nudix hydrolase 12, mitochondrial; Short=AtNUDT12; EC=3.6.1.-; Flags: Precursor;
Vitvi17g00899	KOG1742///structural constituent of ribosome	IPR001196///Ribosomal protein L15, conserved site+++IPR021131///Ribosomal protein L18e/L15P+++IPR030878///Ribosomal protein L15+++IPR036227///Ribosomal L18e/L15P superfamily	PF00828///Ribosomal proteins 50S-L15, 50S-L18e, 60S-L27A	[R27A3_ARATH|diamond]RecName: Full=60S ribosomal protein L27a-3;
Vitvi19g01707	KOG0192///protein kinase activity	IPR000719///Protein kinase domain+++IPR001245///Serine-threonine/tyrosine-protein kinase, catalytic domain+++IPR008271///Serine/threonine-protein kinase, active site+++IPR011009///Protein kinase-like domain superfamily+++IPR017441///Protein kinase, ATP binding site+++IPR028324///Serine/threonine-protein kinase CTR1	PF07714///Protein tyrosine and serine/threonine kinase	[CTR1_ARATH|diamond]RecName: Full=Serine/threonine-protein kinase CTR1 {ECO:0000303|PubMed:8431946}; EC=2.7.11.1 {ECO:0000305}; AltName: Full=Protein CONSTITUTIVE TRIPLE RESPONSE1 {ECO:0000303|PubMed:8431946};
Vitvi05g04580	NA	IPR002885///Pentatricopeptide repeat+++IPR011990///Tetratricopeptide-like helical domain superfamily	PF01535///PPR repeat+++PF12854///PPR repeat+++PF13041///PPR repeat family +++PF13812///Pentatricopeptide repeat domain	[A5B584_VITVI|diamond]SubName: Full=Uncharacterized protein {ECO:0000313|EMBL:CAN80799.1};
Vitvi03g00269	KOG1267///termination of mitochondrial transcription	IPR003690///Transcription termination factor, mitochondrial/chloroplastic+++IPR038538///MTERF superfamily, mitochondrial/chloroplastic	PF02536///mTERF	[MTEF6_ARATH|diamond]RecName: Full=Transcription termination factor MTERF6, chloroplastic/mitochondrial {ECO:0000305}; AltName: Full=Mitochondrial transcription termination factor 6 {ECO:0000303|PubMed:23087700}; AltName: Full=Protein PIGMENT DEFECTIVE 191 {ECO:0000305}; Flags: Precursor;
Vitvi04g01825	ENOG502S4B2///NA	NA	NA	[D7SU28_VITVI|diamond]SubName: Full=Uncharacterized protein {ECO:0000313|EMBL:CBI20777.3};
Vitvi15g04154	NA	IPR025558///Domain of unknown function DUF4283	PF14111///Domain of unknown function (DUF4283)	[A0A438GZU2_VITVI|diamond]RecName: Full=DUF4283 domain-containing protein {ECO:0000259|Pfam:PF14111};
Vitvi19g01776	KOG2387///'de novo' CTP biosynthetic process	IPR004468///CTP synthase+++IPR017456///CTP synthase, N-terminal+++IPR017926///Glutamine amidotransferase+++IPR027417///P-loop containing nucleoside triphosphate hydrolase+++IPR029062///Class I glutamine amidotransferase-like+++IPR033828///CTP synthase GATase domain	PF00117///Glutamine amidotransferase class-I+++PF06418///CTP synthase N-terminus	[URA7_YEAST|diamond]RecName: Full=CTP synthase 1; EC=6.3.4.2; AltName: Full=CTP synthetase 1; AltName: Full=UTP--ammonia ligase 1;
Vitvi06g01458	KOG4197///endonuclease activity	IPR002885///Pentatricopeptide repeat+++IPR011990///Tetratricopeptide-like helical domain superfamily+++IPR032867///DYW domain	PF01535///PPR repeat+++PF13041///PPR repeat family +++PF14432///DYW family of nucleic acid deaminases	[PP172_ARATH|diamond]RecName: Full=Pentatricopeptide repeat-containing protein At2g27610;
Vitvi18g04055	ENOG502QXWF///NA	IPR012866///Protein of unknown function DUF1644	PF07800///Protein of unknown function (DUF1644)	[F6H0M7_VITVI|diamond]SubName: Full=Uncharacterized protein {ECO:0000313|EMBL:CCB45524.1};
Vitvi12g04254
Vitvi06g04044	NA	NA	NA	[A0A438ELS7_VITVI|diamond]SubName: Full=Uncharacterized protein {ECO:0000313|EMBL:RVW48670.1};
Vitvi07g01363	KOG0907///cell redox homeostasis+++KOG1124///cellular component assembly	IPR001440///Tetratricopeptide repeat 1+++IPR011990///Tetratricopeptide-like helical domain superfamily+++IPR013026///NA+++IPR013766///Thioredoxin domain+++IPR019734///Tetratricopeptide repeat+++IPR036249///Thioredoxin-like superfamily+++IPR044534///TPR repeat-containing thioredoxin TTL1-4	PF00085///Thioredoxin+++PF00515///Tetratricopeptide repeat+++PF13181///Tetratricopeptide repeat	[TTL1_ARATH|diamond]RecName: Full=TPR repeat-containing thioredoxin TTL1; AltName: Full=Tetratricopeptide repeat thioredoxin-like 1;
Vitvi15g00864	KOG0701///ribonuclease III activity	IPR000999///Ribonuclease III domain+++IPR001650///Helicase, C-terminal+++IPR003100///PAZ domain+++IPR005034///Dicer dimerisation domain+++IPR014001///Helicase superfamily 1/2, ATP-binding domain+++IPR014720///Double-stranded RNA-binding domain+++IPR027417///P-loop containing nucleoside triphosphate hydrolase+++IPR036085///PAZ domain superfamily+++IPR036389///Ribonuclease III, endonuclease domain superfamily+++IPR038248///Dicer dimerisation domain superfamily	PF00271///Helicase conserved C-terminal domain+++PF00636///Ribonuclease III domain+++PF02170///PAZ domain	[DCL1_ORYSJ|diamond]RecName: Full=Endoribonuclease Dicer homolog 1; AltName: Full=Dicer-like protein 1; Short=OsDCL1; EC=3.1.26.-;
Vitvi17g04018	NA	IPR024593///Domain of unknown function DUF3444	PF11926///Domain of unknown function (DUF3444)	[A0A438EY92_VITVI|diamond]RecName: Full=DUF3444 domain-containing protein {ECO:0000259|Pfam:PF11926};
Vitvi08g01927	KOG4197///endonuclease activity	IPR002885///Pentatricopeptide repeat+++IPR011990///Tetratricopeptide-like helical domain superfamily	PF01535///PPR repeat+++PF12854///PPR repeat+++PF13041///PPR repeat family +++PF13812///Pentatricopeptide repeat domain	[PP133_ARATH|diamond]RecName: Full=Pentatricopeptide repeat-containing protein At1g79540;
Vitvi08g00829	NA	NA	NA	[A0A061EQ85_THECC|diamond]SubName: Full=Mitochondrial Rho GTPase 2 isoform 1 {ECO:0000313|EMBL:EOY04494.1};
Vitvi07g04636	ENOG502S3PY///NA	IPR033378///Protein BRICK1	NA	[BRK1_ARATH|diamond]RecName: Full=Protein BRICK 1; Short=AtBRK1;
Vitvi08g00933	NA	IPR002562///3'-5' exonuclease domain+++IPR012337///Ribonuclease H-like superfamily+++IPR036397///Ribonuclease H superfamily	PF01612///3'-5' exonuclease	[A0A438J7T4_VITVI|diamond]SubName: Full=Werner Syndrome-like exonuclease {ECO:0000313|EMBL:RVX05020.1};
Vitvi11g01238	ENOG502QQJF///NA	IPR021622///Afadin/alpha-actinin-binding	PF11559///Afadin- and alpha -actinin-Binding	[D7SQA6_VITVI|diamond]SubName: Full=Uncharacterized protein {ECO:0000313|EMBL:CBI17837.3};
Vitvi18g01045	NA	IPR025999///Microspherule protein, N-terminal domain+++IPR037912///Microspherule protein 1	PF13325///N-terminal region of micro-spherule protein	[A0A438ERQ3_VITVI|diamond]RecName: Full=MCRS_N domain-containing protein {ECO:0000259|Pfam:PF13325};
Vitvi08g02324	NA	IPR004158///Protein of unknown function DUF247, plant	PF03140///Plant protein of unknown function	[A0A438DKN8_VITVI|diamond]SubName: Full=UPF0481 protein {ECO:0000313|EMBL:RVW36041.1};
Vitvi04g00497	NA	IPR000719///Protein kinase domain+++IPR001245///Serine-threonine/tyrosine-protein kinase, catalytic domain+++IPR011009///Protein kinase-like domain superfamily	PF07714///Protein tyrosine and serine/threonine kinase	[A0A438FZ94_VITVI|diamond]SubName: Full=E3 ubiquitin-protein ligase KEG {ECO:0000313|EMBL:RVW65279.1};
Vitvi14g03009	ENOG502S1R0///NA	IPR000136///Oleosin	PF01277///Oleosin	[OLEO2_SOYBN|diamond]RecName: Full=P24 oleosin isoform B; AltName: Full=P91;
Vitvi16g02060	ENOG502S1TM///NA	NA	NA	[E0CVD6_VITVI|diamond]SubName: Full=Uncharacterized protein {ECO:0000313|EMBL:CBI23097.3};
Vitvi13g01831	NA	NA	NA	[A0A438IAF0_VITVI|diamond]SubName: Full=Uncharacterized protein {ECO:0000313|EMBL:RVW93639.1};
Vitvi13g04062	KOG0017///transposition, RNA-mediated	IPR007750///Protein of unknown function DUF674	PF05056///Protein of unknown function (DUF674)	[F6HN97_VITVI|diamond]SubName: Full=Uncharacterized protein {ECO:0000313|EMBL:CCB56385.1};
Vitvi02g01726	KOG0136///acyl-CoA oxidase activity	IPR002655///Acyl-CoA oxidase, C-terminal+++IPR006091///Acyl-CoA oxidase/dehydrogenase, central domain+++IPR009100///Acyl-CoA dehydrogenase/oxidase, N-terminal and middle domain superfamily+++IPR012258///Acyl-CoA oxidase+++IPR029320///Acyl-coenzyme A oxidase, N-terminal+++IPR036250///Acyl-CoA dehydrogenase-like, C-terminal+++IPR037069///Acyl-CoA dehydrogenase/oxidase, N-terminal domain superfamily	PF01756///Acyl-CoA oxidase+++PF02770///Acyl-CoA dehydrogenase, middle domain+++PF14749///Acyl-coenzyme A oxidase N-terminal	[ACOX1_ARATH|diamond]RecName: Full=Peroxisomal acyl-coenzyme A oxidase 1; Short=AOX 1; EC=1.3.3.6; AltName: Full=Long-chain acyl-CoA oxidase; Short=AtCX1;
Vitvi11g00557	ENOG502RXF4///NA	IPR001841///Zinc finger, RING-type+++IPR013083///Zinc finger, RING/FYVE/PHD-type	NA	[D7T4X1_VITVI|diamond]RecName: Full=RING-type domain-containing protein {ECO:0000259|PROSITE:PS50089};
Vitvi03g00214	KOG1303///amino acid transport	IPR013057///Amino acid transporter, transmembrane domain	PF01490///Transmembrane amino acid transporter protein	[LHTL8_ARATH|diamond]RecName: Full=Lysine histidine transporter-like 8; AltName: Full=Amino acid transporter-like protein 1;
Vitvi14g01921	KOG1187///protein serine/threonine kinase activity	IPR000719///Protein kinase domain+++IPR001245///Serine-threonine/tyrosine-protein kinase, catalytic domain+++IPR008271///Serine/threonine-protein kinase, active site+++IPR011009///Protein kinase-like domain superfamily+++IPR017441///Protein kinase, ATP binding site	PF07714///Protein tyrosine and serine/threonine kinase	[F6H5R1_VITVI|diamond]RecName: Full=Protein kinase domain-containing protein {ECO:0000259|PROSITE:PS50011};
Vitvi05g00076	ENOG502QUPM///NA	IPR006918///COBRA, plant	PF04833///COBRA-like protein	[COBL7_ARATH|diamond]RecName: Full=COBRA-like protein 7; Flags: Precursor;
Vitvi05g00433	KOG3372///signal peptide processing	IPR007653///Signal peptidase complex subunit 3	PF04573///Signal peptidase subunit	[SPC3B_ARATH|diamond]RecName: Full=Signal peptidase complex subunit 3B; EC=3.4.-.-; AltName: Full=Microsomal signal peptidase 22 kDa subunit; Short=SPC22; Short=SPase 22 kDa subunit;
Vitvi14g01179	KOG3320///structural constituent of ribosome	IPR000554///Ribosomal protein S7e	PF01251///Ribosomal protein S7e	[RS7_AVIMR|diamond]RecName: Full=40S ribosomal protein S7;
Vitvi01g00335	ENOG502QT84///NA	IPR000719///Protein kinase domain+++IPR001611///Leucine-rich repeat+++IPR003591///Leucine-rich repeat, typical subtype+++IPR008271///Serine/threonine-protein kinase, active site+++IPR011009///Protein kinase-like domain superfamily+++IPR013210///Leucine-rich repeat-containing N-terminal, plant-type+++IPR032675///Leucine-rich repeat domain superfamily	PF00069///Protein kinase domain+++PF00560///Leucine Rich Repeat+++PF08263///Leucine rich repeat N-terminal domain	[ZAR1_ARATH|diamond]RecName: Full=Receptor protein kinase-like protein ZAR1 {ECO:0000303|PubMed:27014878}; EC=2.7.11.1 {ECO:0000305}; AltName: Full=Protein ZYGOTIC ARREST 1 {ECO:0000303|PubMed:27014878}; Flags: Precursor;
Vitvi06g01163	ENOG502QR28///NA	NA	NA	[MOC1_ARATH|diamond]RecName: Full=Holliday junction resolvase MOC1, chloroplastic {ECO:0000305}; EC=3.1.22.4 {ECO:0000305}; AltName: Full=Protein MONOKARYOTIC CHLOROPLAST 1 {ECO:0000303|PubMed:28495749}; Short=AtMOC1 {ECO:0000303|PubMed:28495749}; Flags: Precursor;
Vitvi01g01749	KOG0323///RNA polymerase II CTD heptapeptide repeat phosphatase activity	IPR001357///BRCT domain+++IPR004274///FCP1 homology domain+++IPR011947///FCP1-like phosphatase, phosphatase domain+++IPR023214///HAD superfamily+++IPR036412///HAD-like superfamily+++IPR036420///BRCT domain superfamily+++IPR039189///CTD phosphatase Fcp1	PF03031///NLI interacting factor-like phosphatase+++PF12738///twin BRCT domain	[CPL3_ARATH|diamond]RecName: Full=RNA polymerase II C-terminal domain phosphatase-like 3; Short=FCP-like 3; EC=3.1.3.16; AltName: Full=Carboxyl-terminal phosphatase-like 3; Short=AtCPL3; Short=CTD phosphatase-like 3;
Vitvi15g00574	ENOG502QVUR///NA	IPR001179///FKBP-type peptidyl-prolyl cis-trans isomerase domain+++IPR044239///Peptidyl-prolyl cis-trans isomerase FKBP20-2-like	PF00254///FKBP-type peptidyl-prolyl cis-trans isomerase	[FK202_ARATH|diamond]RecName: Full=Peptidyl-prolyl cis-trans isomerase FKBP20-2, chloroplastic {ECO:0000303|PubMed:15047905}; Short=PPIase FKBP20-2 {ECO:0000303|PubMed:15047905}; EC=5.2.1.8 {ECO:0000305}; AltName: Full=FK506-binding protein 20-2 {ECO:0000303|PubMed:15047905}; Short=AtFKBP20-2 {ECO:0000303|PubMed:15047905}; AltName: Full=Immunophilin FKBP20-2 {ECO:0000303|PubMed:15047905}; AltName: Full=Rotamase; Flags: Precursor;
Vitvi00g04101	KOG1969///ATP binding	NA	NA	[F6I253_VITVI|diamond]SubName: Full=Uncharacterized protein {ECO:0000313|EMBL:CCB61020.1};
Vitvi10g01088	NA	IPR004000///Actin family+++IPR043129///ATPase, nucleotide binding domain	PF00022///Actin	[ARP3_ORYSI|diamond]RecName: Full=Actin-related protein 3;
Vitvi01g00064	KOG2099///glycogen phosphorylase activity	IPR000811///Glycosyl transferase, family 35+++IPR011833///Glycogen/starch/alpha-glucan phosphorylase+++IPR035090///Phosphorylase pyridoxal-phosphate attachment site	PF00343///Carbohydrate phosphorylase	[PHSL1_SOLTU|diamond]RecName: Full=Alpha-1,4 glucan phosphorylase L-1 isozyme, chloroplastic/amyloplastic; EC=2.4.1.1; AltName: Full=Starch phosphorylase L-1; Flags: Precursor;
Vitvi08g01072	KOG0723///protein transport	IPR001623///DnaJ domain+++IPR036869///Chaperone J-domain superfamily	NA	[TI141_ARATH|diamond]RecName: Full=Mitochondrial import inner membrane translocase subunit TIM14-1; AltName: Full=Chaperone DnaJ-domain containing protein 1;
Vitvi05g00026	NA	IPR026171///Fanconi anemia group I protein+++IPR029312///FANCI helical domain 2+++IPR029314///FANCI solenoid 4 domain+++IPR029315///FANCI solenoid 2 domain	PF14676///FANCI solenoid 2+++PF14678///FANCI solenoid 4+++PF14680///FANCI helical domain 2	[A0A438IR60_VITVI|diamond]SubName: Full=Fanconi anemia group I protein-like {ECO:0000313|EMBL:RVW99208.1};
Vitvi07g04558	NA	IPR035892///C2 domain superfamily	NA	[A5B481_VITVI|diamond]SubName: Full=Uncharacterized protein {ECO:0000313|EMBL:CAN82837.1};
Vitvi04g00281	ENOG502QYAK///NA	IPR001810///F-box domain+++IPR011043///Galactose oxidase/kelch, beta-propeller+++IPR036047///F-box-like domain superfamily	PF00646///F-box domain	[FBX13_ARATH|diamond]RecName: Full=F-box only protein 13;
Vitvi11g00677	KOG0583///protein serine/threonine kinase activity	IPR000719///Protein kinase domain+++IPR004041///NAF domain+++IPR008271///Serine/threonine-protein kinase, active site+++IPR011009///Protein kinase-like domain superfamily+++IPR017441///Protein kinase, ATP binding site+++IPR018451///NAF/FISL domain	PF00069///Protein kinase domain+++PF03822///NAF domain	[CIPK6_ARATH|diamond]RecName: Full=CBL-interacting serine/threonine-protein kinase 6; EC=2.7.11.1; AltName: Full=SNF1-related kinase 3.14; AltName: Full=SOS2-like protein kinase PKS4; AltName: Full=SOS3-interacting protein 3;
Vitvi08g00962	ENOG502QR7F///NA	IPR003617///Transcription elongation factor, TFIIS/CRSP70, N-terminal, sub-type+++IPR017923///Transcription factor IIS, N-terminal+++IPR035441///TFIIS/LEDGF domain superfamily	PF08711///TFIIS helical bundle-like domain	[MD26B_ARATH|diamond]RecName: Full=Probable mediator of RNA polymerase II transcription subunit 26b;
Vitvi03g04029	ENOG502STBD///NA	IPR003676///Small auxin-up RNA	PF02519///Auxin responsive protein	[SAU20_ARATH|diamond]RecName: Full=Auxin-responsive protein SAUR20 {ECO:0000305}; AltName: Full=Protein SMALL AUXIN UP RNA 20 {ECO:0000303|PubMed:12036261};
Vitvi06g00222	ENOG502QRY0///NA	IPR003435///Chaperonin-like RbcX+++IPR038052///Chaperonin-like RbcX superfamily	PF02341///RbcX protein	[RBCX2_ARATH|diamond]RecName: Full=Chaperonin-like RbcX protein 2, chloroplastic {ECO:0000303|PubMed:21922322}; Short=AtRBCX2 {ECO:0000303|PubMed:21922322}; Flags: Precursor;
Vitvi13g00058	KOG1595///DNA binding	IPR000571///Zinc finger, CCCH-type+++IPR002110///Ankyrin repeat+++IPR020683///Domain of unknown function DUF3447+++IPR036770///Ankyrin repeat-containing domain superfamily	PF00642///Zinc finger C-x8-C-x5-C-x3-H type (and similar)	[C3H29_ARATH|diamond]RecName: Full=Zinc finger CCCH domain-containing protein 29; Short=AtC3H29; AltName: Full=AtSZF2;
Vitvi10g04413	ENOG502QPYS///NA	IPR000719///Protein kinase domain+++IPR001611///Leucine-rich repeat+++IPR003591///Leucine-rich repeat, typical subtype+++IPR008271///Serine/threonine-protein kinase, active site+++IPR011009///Protein kinase-like domain superfamily+++IPR013210///Leucine-rich repeat-containing N-terminal, plant-type+++IPR032675///Leucine-rich repeat domain superfamily	PF00069///Protein kinase domain+++PF00560///Leucine Rich Repeat+++PF08263///Leucine rich repeat N-terminal domain+++PF13855///Leucine rich repeat	[FLS2_ARATH|diamond]RecName: Full=LRR receptor-like serine/threonine-protein kinase FLS2; EC=2.7.11.1; AltName: Full=Protein FLAGELLIN-SENSING 2 {ECO:0000303|PubMed:10911994}; AltName: Full=Protein FLAGELLIN-SENSITIVE 2 {ECO:0000303|PubMed:10911994}; Flags: Precursor;
Vitvi05g04247	NA	NA	NA	[A5B191_VITVI|diamond]SubName: Full=Uncharacterized protein {ECO:0000313|EMBL:CAN82765.1};
Vitvi08g00825	ENOG502QSAB///NA	IPR008545///WEB family	PF05701///Weak chloroplast movement under blue light	[Y2837_ARATH|diamond]RecName: Full=WEB family protein At2g38370;
Vitvi09g04469	KOG1187///protein serine/threonine kinase activity	IPR000719///Protein kinase domain+++IPR008271///Serine/threonine-protein kinase, active site+++IPR011009///Protein kinase-like domain superfamily+++IPR017441///Protein kinase, ATP binding site+++IPR044576///Receptor-like serine/threonine-protein kinase At4g25390-like	PF00069///Protein kinase domain	[Y1887_ARATH|diamond]RecName: Full=Putative receptor-like protein kinase At1g80870; EC=2.7.11.1;
Vitvi02g00435	KOG0143///oxidoreductase activity	IPR005123///Oxoglutarate/iron-dependent dioxygenase+++IPR026992///Non-haem dioxygenase N-terminal domain+++IPR027443///Isopenicillin N synthase-like superfamily	PF03171///2OG-Fe(II) oxygenase superfamily+++PF14226///non-haem dioxygenase in morphine synthesis N-terminal	[LDOX_VITVI|diamond]RecName: Full=Leucoanthocyanidin dioxygenase; Short=LDOX; Short=Leucocyanidin oxygenase; EC=1.14.20.4 {ECO:0000250|UniProtKB:Q96323}; AltName: Full=Leucoanthocyanidin hydroxylase;
Vitvi03g01461	ENOG502S4GQ///NA	IPR003676///Small auxin-up RNA	PF02519///Auxin responsive protein	[SAU67_ARATH|diamond]RecName: Full=Auxin-responsive protein SAUR67 {ECO:0000305}; AltName: Full=Protein SMALL AUXIN UP RNA 67 {ECO:0000303|PubMed:12036261};
Vitvi15g00522	KOG0157///iron ion binding	IPR001128///Cytochrome P450+++IPR002401///Cytochrome P450, E-class, group I+++IPR017972///Cytochrome P450, conserved site+++IPR036396///Cytochrome P450 superfamily	PF00067///Cytochrome P450	[C14C2_ORYSJ|diamond]RecName: Full=Cytochrome P450 714C2; EC=1.14.-.-;
Vitvi06g01492	KOG0870///DNA-directed DNA polymerase activity	IPR003958///Transcription factor CBF/NF-Y/archaeal histone domain+++IPR009072///Histone-fold	PF00808///Histone-like transcription factor (CBF/NF-Y) and archaeal histone	[D7TCU3_VITVI|diamond]RecName: Full=CBFD_NFYB_HMF domain-containing protein {ECO:0000259|Pfam:PF00808};
Vitvi14g01754	NA	IPR000206///Ribosomal protein L7/L12+++IPR008932///Ribosomal protein L7/L12, oligomerisation+++IPR013823///Ribosomal protein L7/L12, C-terminal+++IPR014719///Ribosomal protein L7/L12, C-terminal/adaptor protein ClpS-like+++IPR036235///Ribosomal protein L7/L12, oligomerisation domain superfamily	PF00542///Ribosomal protein L7/L12 C-terminal domain+++PF16320///Ribosomal protein L7/L12 dimerisation domain	[RK12_TOBAC|diamond]RecName: Full=50S ribosomal protein L12, chloroplastic; AltName: Full=CL12; Flags: Precursor;
Vitvi11g00597	KOG4628///protein modification by small protein conjugation or removal	IPR001841///Zinc finger, RING-type+++IPR003137///PA domain+++IPR013083///Zinc finger, RING/FYVE/PHD-type	PF02225///PA domain+++PF13639///Ring finger domain	[RMR4_ARATH|diamond]RecName: Full=Receptor homology region, transmembrane domain- and RING domain-containing protein 4; Short=AtRMR4; Flags: Precursor;
Vitvi18g01104	ENOG502RY5W///NA	IPR035272///Protein of unknown function DUF5351+++IPR036410///Heat shock protein DnaJ, cysteine-rich domain superfamily	PF17302///Family of unknown function (DUF5351)	[SPA_SOLLC|diamond]RecName: Full=Protein SPA, chloroplastic {ECO:0000303|PubMed:24372694}; AltName: Full=Sugar partition-affecting protein {ECO:0000303|PubMed:24372694}; Flags: Precursor;
Vitvi13g01338	NA	IPR000225///Armadillo+++IPR011989///Armadillo-like helical+++IPR016024///Armadillo-type fold	NA	[A0A438DLM8_VITVI|diamond]SubName: Full=U-box domain-containing protein 4 {ECO:0000313|EMBL:RVW36365.1};
Vitvi19g00275	NA	IPR013216///Methyltransferase type 11+++IPR029063///S-adenosyl-L-methionine-dependent methyltransferase	PF08241///Methyltransferase domain	[A0A438I8M4_VITVI|diamond]RecName: Full=Methyltransf_11 domain-containing protein {ECO:0000259|Pfam:PF08241};
Vitvi18g01110	KOG0653///cell division	IPR004367///Cyclin, C-terminal domain+++IPR006671///Cyclin, N-terminal+++IPR013763///Cyclin-like+++IPR036915///Cyclin-like superfamily+++IPR039361///Cyclin	PF00134///Cyclin, N-terminal domain+++PF02984///Cyclin, C-terminal domain	[CCB23_ARATH|diamond]RecName: Full=Cyclin-B2-3; AltName: Full=G2/mitotic-specific cyclin-B2-3; Short=CycB2;3;+++[CCB24_ARATH|diamond]RecName: Full=Cyclin-B2-4; AltName: Full=G2/mitotic-specific cyclin-B2-4; Short=CycB2;4;
Vitvi10g01794	KOG2959///positive regulation of cell death	IPR012479///SAP30-binding protein	PF07818///HCNGP-like protein	[D7TJM9_VITVI|diamond]SubName: Full=Uncharacterized protein {ECO:0000313|EMBL:CBI30701.3};
Vitvi07g00351	ENOG502QVXG///NA	IPR000070///Pectinesterase, catalytic+++IPR006501///Pectinesterase inhibitor domain+++IPR011050///Pectin lyase fold/virulence factor+++IPR012334///Pectin lyase fold+++IPR033131///Pectinesterase, Asp active site+++IPR035513///Invertase/pectin methylesterase inhibitor domain superfamily	PF01095///Pectinesterase+++PF04043///Plant invertase/pectin methylesterase inhibitor	[PME40_ARATH|diamond]RecName: Full=Probable pectinesterase/pectinesterase inhibitor 40; Includes: RecName: Full=Pectinesterase inhibitor 40; AltName: Full=Pectin methylesterase inhibitor 40; Includes: RecName: Full=Pectinesterase 40; Short=PE 40; EC=3.1.1.11; AltName: Full=Pectin methylesterase 40; Short=AtPME40; Flags: Precursor;
Vitvi09g00009	KOG0729///proteasome-activating ATPase activity	IPR003593///AAA+ ATPase domain+++IPR003959///ATPase, AAA-type, core+++IPR003960///ATPase, AAA-type, conserved site+++IPR005937///26S proteasome regulatory subunit P45-like+++IPR027417///P-loop containing nucleoside triphosphate hydrolase+++IPR041569///AAA ATPase, AAA+ lid domain	PF00004///ATPase family associated with various cellular activities (AAA)+++PF17862///AAA+ lid domain	[PRS7_PRUPE|diamond]RecName: Full=26S proteasome regulatory subunit 7; AltName: Full=26S proteasome AAA-ATPase subunit RPT1; AltName: Full=26S proteasome subunit 7; AltName: Full=Regulatory particle triple-A ATPase subunit 1;
Vitvi08g02137	ENOG502SA97///NA	IPR012552///DVL	PF08137///DVL family	[D7TQP4_VITVI|diamond]SubName: Full=Uncharacterized protein {ECO:0000313|EMBL:CBI32764.3};
Vitvi14g00762	KOG1844///chromosome organization	IPR001965///Zinc finger, PHD-type+++IPR011011///Zinc finger, FYVE/PHD-type+++IPR013083///Zinc finger, RING/FYVE/PHD-type+++IPR019786///Zinc finger, PHD-type, conserved site+++IPR019787///Zinc finger, PHD-finger	PF00628///PHD-finger	[MMD1_ARATH|diamond]RecName: Full=PHD finger protein MALE MEIOCYTE DEATH 1;
Vitvi18g00381	ENOG502QQEY///NA	IPR001471///AP2/ERF domain+++IPR016177///DNA-binding domain superfamily+++IPR036955///AP2/ERF domain superfamily	PF00847///AP2 domain	[RAP24_ARATH|diamond]RecName: Full=Ethylene-responsive transcription factor RAP2-4; AltName: Full=Ethylene-responsive transcription factor ERF059; AltName: Full=Protein RELATED TO APETALA2 4;
Vitvi11g00431	KOG0192///protein kinase activity	IPR000719///Protein kinase domain+++IPR001245///Serine-threonine/tyrosine-protein kinase, catalytic domain+++IPR003903///Ubiquitin interacting motif+++IPR008271///Serine/threonine-protein kinase, active site+++IPR011009///Protein kinase-like domain superfamily+++IPR017441///Protein kinase, ATP binding site	PF07714///Protein tyrosine and serine/threonine kinase	[SIS8_ARATH|diamond]RecName: Full=Probable serine/threonine-protein kinase SIS8 {ECO:0000305}; EC=2.7.11.1 {ECO:0000305}; AltName: Full=MAPKK kinase SIS8 {ECO:0000305}; AltName: Full=Protein SUGAR INSENSITIVE 8 {ECO:0000303|PubMed:24320620};
Vitvi19g04086	NA	NA	NA	[A0A438H534_VITVI|diamond]SubName: Full=Proton pump-interactor 1 {ECO:0000313|EMBL:RVW79391.1};
Vitvi18g04293	NA	NA	NA	[D7TYB3_VITVI|diamond]SubName: Full=Uncharacterized protein {ECO:0000313|EMBL:CBI35488.3};
Vitvi10g00940	KOG1177///o-succinylbenzoate-CoA ligase activity	IPR000873///AMP-dependent synthetase/ligase+++IPR020845///AMP-binding, conserved site+++IPR025110///AMP-binding enzyme, C-terminal domain+++IPR042099///ANL, N-terminal domain	PF00501///AMP-binding enzyme+++PF13193///AMP-binding enzyme C-terminal domain	[MENE_ARATH|diamond]RecName: Full=2-succinylbenzoate--CoA ligase, chloroplastic/peroxisomal; EC=6.2.1.26; AltName: Full=Acyl-activating enzyme 14; AltName: Full=O-succinylbenzoyl-CoA ligase; Flags: Precursor;
Vitvi11g01185	KOG1441///carbohydrate transport	IPR004853///Sugar phosphate transporter domain	PF03151///Triose-phosphate Transporter family	[NSTU2_ARATH|diamond]RecName: Full=Nucleotide-sugar uncharacterized transporter 2 {ECO:0000305};
Vitvi18g04597	NA	IPR002182///NB-ARC+++IPR003591///Leucine-rich repeat, typical subtype+++IPR027417///P-loop containing nucleoside triphosphate hydrolase+++IPR032675///Leucine-rich repeat domain superfamily	PF00931///NB-ARC domain	[A0A438IE41_VITVI|diamond]SubName: Full=TMV resistance protein N {ECO:0000313|EMBL:RVW95023.1};
Vitvi19g00865	KOG3157///pyridoxal phosphate binding	IPR001608///Alanine racemase, N-terminal+++IPR011078///Pyridoxal phosphate homeostasis protein+++IPR029066///PLP-binding barrel	PF01168///Alanine racemase, N-terminal domain	[PLPHP_YEAST|diamond]RecName: Full=Pyridoxal phosphate homeostasis protein {ECO:0000255|HAMAP-Rule:MF_03225}; Short=PLP homeostasis protein {ECO:0000255|HAMAP-Rule:MF_03225};
Vitvi16g04143	NA	NA	NA	[A0A438I540_VITVI|diamond]SubName: Full=Uncharacterized protein {ECO:0000313|EMBL:RVW91824.1};
Vitvi05g00454	KOG1909///GTPase activator activity	IPR001611///Leucine-rich repeat+++IPR025265///WPP domain+++IPR032675///Leucine-rich repeat domain superfamily+++IPR038214///WPP domain superfamily	PF13516///Leucine Rich repeat+++PF13943///WPP domain	[RAGP2_ARATH|diamond]RecName: Full=RAN GTPase-activating protein 2; Short=AtRanGAP2; Short=RanGAP2;
Vitvi17g04025	KOG0626///beta-glucosidase activity	IPR001360///Glycoside hydrolase family 1+++IPR017853///Glycoside hydrolase superfamily+++IPR033132///Glycosyl hydrolases family 1, N-terminal conserved site	PF00232///Glycosyl hydrolase family 1	[BGL24_ORYSJ|diamond]RecName: Full=Beta-glucosidase 24; Short=Os6bglu24; EC=3.2.1.21; Flags: Precursor;
Vitvi16g00857	KOG1667///negative regulation of Rho-dependent protein serine/threonine kinase activity	IPR007051///CHORD domain+++IPR043316///Cysteine and histidine-rich domain-containing protein RAR1	PF04968///CHORD	[RAR1_ARATH|diamond]RecName: Full=Cysteine and histidine-rich domain-containing protein RAR1; AltName: Full=AtRAR1; AltName: Full=CHORD domain-containing protein RAR1; AltName: Full=Protein PPHB SUSCEPTIBLE 2; AltName: Full=Protein REQUIRED FOR MLA12 RESISTANCE 1;
Vitvi13g02324	NA	IPR001789///Signal transduction response regulator, receiver domain+++IPR011006///CheY-like superfamily	PF00072///Response regulator receiver domain	[ORR9_ORYSJ|diamond]RecName: Full=Two-component response regulator ORR9 {ECO:0000305}; AltName: Full=OsRR9 {ECO:0000303|PubMed:16919402}; AltName: Full=OsRRA1 {ECO:0000303|PubMed:16891544};
Vitvi06g00384	NA	IPR002738///RNase P subunit p30+++IPR016195///Polymerase/histidinol phosphatase-like	PF01876///RNase P subunit p30	[GAF1_ARATH|diamond]RecName: Full=Protein GAMETOPHYTE DEFECTIVE 1 {ECO:0000303|PubMed:22509260}; AltName: Full=Probable ribonuclease P protein subunit p30 {ECO:0000303|PubMed:22509260}; Short=AtRPP30 {ECO:0000303|PubMed:22509260}; Short=RNaseP protein p30 {ECO:0000303|PubMed:22509260}; EC=3.1.26.- {ECO:0000250|UniProtKB:P78346};
Vitvi12g00686	ENOG502QS8U///NA	IPR000490///Glycoside hydrolase family 17+++IPR012946///X8 domain+++IPR017853///Glycoside hydrolase superfamily	PF00332///Glycosyl hydrolases family 17+++PF07983///X8 domain	[E134_ARATH|diamond]RecName: Full=Glucan endo-1,3-beta-glucosidase 4; EC=3.2.1.39; AltName: Full=(1->3)-beta-glucan endohydrolase 4; Short=(1->3)-beta-glucanase 4; AltName: Full=Beta-1,3-endoglucanase 4; Short=Beta-1,3-glucanase 4; Flags: Precursor;
Vitvi04g04474	KOG1745///protein heterodimerization activity	IPR000164///Histone H3/CENP-A+++IPR007125///Histone H2A/H2B/H3+++IPR009072///Histone-fold	PF00125///Core histone H2A/H2B/H3/H4	[H32_ARATH|diamond]RecName: Full=Histone H3.2; AltName: Full=Histone H3.1;
Vitvi08g02271	NA	IPR027534///Ribosomal protein L12/P1/P2 family+++IPR038716///Ribosomal protein P1/P2, N-terminal domain+++IPR044076///Ribosomal protein P2	NA	[RLA2_PARAR|diamond]RecName: Full=60S acidic ribosomal protein P2;
Vitvi05g04283	KOG0962///G-quadruplex DNA binding	IPR004584///DNA repair protein Rad50, eukaryotes+++IPR013134///RAD50, zinc hook+++IPR027417///P-loop containing nucleoside triphosphate hydrolase+++IPR038729///Rad50/SbcC-type AAA domain	PF04423///Rad50 zinc hook motif+++PF13476///AAA domain	[RAD50_ARATH|diamond]RecName: Full=DNA repair protein RAD50; Short=AtRAD50; EC=3.6.-.-;
Vitvi18g02249	KOG2982///developmental process involved in reproduction	IPR000938///CAP Gly-rich domain+++IPR001611///Leucine-rich repeat+++IPR003591///Leucine-rich repeat, typical subtype+++IPR029071///Ubiquitin-like domain superfamily+++IPR032675///Leucine-rich repeat domain superfamily+++IPR036859///CAP Gly-rich domain superfamily+++IPR044079///TBCE, ubiquitin-like (Ubl) domain	PF01302///CAP-Gly domain	[TBCE_ARATH|diamond]RecName: Full=Tubulin-folding cofactor E; Short=AtTFCE; AltName: Full=Protein PFIFFERLING;
Vitvi08g01483	KOG1336///monodehydroascorbate reductase (NADH) activity	IPR016156///FAD/NAD-linked reductase, dimerisation domain superfamily+++IPR023753///FAD/NAD(P)-binding domain+++IPR036188///FAD/NAD(P)-binding domain superfamily	PF07992///Pyridine nucleotide-disulphide oxidoreductase	[MDAR_SOLLC|diamond]RecName: Full=Monodehydroascorbate reductase; Short=MDAR; EC=1.6.5.4; AltName: Full=Ascorbate free radical reductase; Short=AFR reductase;
Vitvi13g04649	KOG0254///glucose import	IPR003663///Sugar/inositol transporter+++IPR005828///Major facilitator, sugar transporter-like+++IPR005829///Sugar transporter, conserved site+++IPR020846///Major facilitator superfamily domain+++IPR036259///MFS transporter superfamily	PF00083///Sugar (and other) transporter	[STP8_ARATH|diamond]RecName: Full=Sugar transport protein 8; AltName: Full=Hexose transporter 8;
Vitvi05g00615	ENOG502QU15///NA	IPR000225///Armadillo+++IPR011989///Armadillo-like helical+++IPR016024///Armadillo-type fold+++IPR021906///SWI/SNF-like complex subunit BAF250/Osa+++IPR033388///SWI/SNF-like complex subunit BAF250, C-terminal	PF12031///SWI/SNF-like complex subunit BAF250/Osa	[LFR_ARATH|diamond]RecName: Full=Armadillo repeat-containing protein LFR {ECO:0000305}; AltName: Full=Protein LEAF AND FLOWER RELATED {ECO:0000303|PubMed:18846319};
Vitvi02g01251	KOG1237///transmembrane transporter activity	IPR000109///Proton-dependent oligopeptide transporter family+++IPR036259///MFS transporter superfamily	PF00854///POT family	[PTR33_ARATH|diamond]RecName: Full=Protein NRT1/ PTR FAMILY 6.4; Short=AtNPF6.4; AltName: Full=Nitrate transporter 1.3;
Vitvi10g00716	KOG1605///phosphoprotein phosphatase activity	IPR004274///FCP1 homology domain+++IPR011948///Dullard phosphatase domain, eukaryotic+++IPR023214///HAD superfamily+++IPR036412///HAD-like superfamily	PF03031///NLI interacting factor-like phosphatase	[PSR2_YEAST|diamond]RecName: Full=Probable phosphatase PSR2; EC=3.1.3.-; AltName: Full=Plasma membrane sodium response protein 2;
Vitvi04g00335	ENOG502QTDP///NA	IPR022764///Peptidase S54, rhomboid domain+++IPR035952///Rhomboid-like superfamily	PF01694///Rhomboid family	[RBL11_ARATH|diamond]RecName: Full=Rhomboid-like protein 11, chloroplastic {ECO:0000303|PubMed:17181860}; Short=AtRBL11 {ECO:0000303|PubMed:17181860}; EC=3.4.21.- {ECO:0000305}; Flags: Precursor;
Vitvi19g01985	KOG2109///acetyltransferase activator activity	IPR001680///WD40 repeat+++IPR015943///WD40/YVTN repeat-like-containing domain superfamily+++IPR022175///BCAS3 domain+++IPR036322///WD40-repeat-containing domain superfamily	PF12490///Breast carcinoma amplified sequence 3	[AT18F_ARATH|diamond]RecName: Full=Autophagy-related protein 18f; Short=AtATG18f;
Vitvi13g04572	KOG0819///calcium-dependent phospholipid binding	IPR001464///Annexin+++IPR009118///Annexin D, plant+++IPR018252///Annexin repeat, conserved site+++IPR018502///Annexin repeat+++IPR037104///Annexin superfamily	PF00191///Annexin	[ANXD2_ARATH|diamond]RecName: Full=Annexin D2; AltName: Full=AnnAt2;
Vitvi09g04301	KOG4658///ADP binding	IPR001611///Leucine-rich repeat+++IPR002182///NB-ARC+++IPR027417///P-loop containing nucleoside triphosphate hydrolase+++IPR032675///Leucine-rich repeat domain superfamily	PF00931///NB-ARC domain+++PF13855///Leucine rich repeat	[DRL24_ARATH|diamond]RecName: Full=Probable disease resistance protein At4g14610; AltName: Full=pCol1;
Vitvi05g01520	KOG2632///serine-type endopeptidase activity	IPR022764///Peptidase S54, rhomboid domain+++IPR035952///Rhomboid-like superfamily	PF01694///Rhomboid family	[RBL13_ARATH|diamond]RecName: Full=RHOMBOID-like protein 13 {ECO:0000303|PubMed:17181860}; Short=AtRBL13 {ECO:0000303|PubMed:17181860}; EC=3.4.21.- {ECO:0000305};
Vitvi09g01660	ENOG502S747///NA	NA	NA	[D7U123_VITVI|diamond]SubName: Full=Uncharacterized protein {ECO:0000313|EMBL:CBI36319.3};
Vitvi08g02094	NA	NA	NA	[F6GXX2_VITVI|diamond]SubName: Full=Uncharacterized protein {ECO:0000313|EMBL:CCB44773.1};
Vitvi05g01836	NA	NA	NA	[A0A438F7G9_VITVI|diamond]SubName: Full=Uncharacterized protein {ECO:0000313|EMBL:RVW55970.1};
Vitvi17g04225	NA	IPR044549///Transcription factor IBH1-like, bHLH domain+++IPR044660///Transcription factor IBH1-like	NA	[A0A438KB15_VITVI|diamond]SubName: Full=Uncharacterized protein {ECO:0000313|EMBL:RVX18384.1};
Vitvi12g00633	KOG1169///protein kinase C-activating G-protein coupled receptor signaling pathway	IPR000756///Diacylglycerol kinase, accessory domain+++IPR001206///Diacylglycerol kinase, catalytic domain+++IPR016064///NAD kinase/diacylglycerol kinase-like domain superfamily+++IPR016961///Diacylglycerol kinase, plant+++IPR017438///Inorganic polyphosphate/ATP-NAD kinase, N-terminal+++IPR037607///Diacylglycerol kinase	PF00609///Diacylglycerol kinase accessory domain+++PF00781///Diacylglycerol kinase catalytic domain	[DGK5_ARATH|diamond]RecName: Full=Diacylglycerol kinase 5; Short=AtDGK5; Short=DAG kinase 5; EC=2.7.1.107; AltName: Full=Diglyceride kinase 5; Short=DGK 5;
Vitvi12g02240	ENOG502QPYS///NA	IPR000719///Protein kinase domain+++IPR001611///Leucine-rich repeat+++IPR003591///Leucine-rich repeat, typical subtype+++IPR008271///Serine/threonine-protein kinase, active site+++IPR011009///Protein kinase-like domain superfamily+++IPR013210///Leucine-rich repeat-containing N-terminal, plant-type+++IPR017441///Protein kinase, ATP binding site+++IPR032675///Leucine-rich repeat domain superfamily	PF00069///Protein kinase domain+++PF00560///Leucine Rich Repeat+++PF08263///Leucine rich repeat N-terminal domain+++PF13855///Leucine rich repeat	[XA21_ORYSI|diamond]RecName: Full=Receptor kinase-like protein Xa21 {ECO:0000303|Ref.1}; EC=2.7.11.1 {ECO:0000255|PROSITE-ProRule:PRU00159, ECO:0000269|PubMed:11927577}; Contains: RecName: Full=Receptor kinase-like protein Xa21, processed {ECO:0000250|UniProtKB:Q2R2D5}; Flags: Precursor;
Vitvi12g00390	KOG4197///endonuclease activity	IPR002885///Pentatricopeptide repeat+++IPR011990///Tetratricopeptide-like helical domain superfamily	PF01535///PPR repeat+++PF13041///PPR repeat family	[PPR30_ARATH|diamond]RecName: Full=Putative pentatricopeptide repeat-containing protein At1g10330;
Vitvi16g04017
Vitvi04g00530	KOG0324///Lys63-specific deubiquitinase activity	IPR008580///PPPDE peptidase domain+++IPR042266///PPPDE peptidase domain superfamily	PF05903///PPPDE putative peptidase domain	[PPDEX_ARATH|diamond]RecName: Full=DeSI-like protein At4g17486; EC=3.4.-.-;
Vitvi07g00908	KOG4159///histone H2A-K13 ubiquitination+++KOG4582///zinc ion binding	IPR000433///Zinc finger, ZZ-type+++IPR001841///Zinc finger, RING-type+++IPR013083///Zinc finger, RING/FYVE/PHD-type+++IPR017907///Zinc finger, RING-type, conserved site+++IPR027370///RING-type zinc-finger, LisH dimerisation motif+++IPR043145///Zinc finger, ZZ-type superfamily	PF00569///Zinc finger, ZZ type+++PF13445///RING-type zinc-finger	[PRT1_ARATH|diamond]RecName: Full=E3 ubiquitin-protein ligase PRT1; EC=2.3.2.27; AltName: Full=Proteolysis 1 protein; AltName: Full=RING-type E3 ubiquitin transferase PRT1 {ECO:0000305};
Vitvi12g02141	ENOG502QUUE///NA	IPR001228///2-C-methyl-D-erythritol 4-phosphate cytidylyltransferase+++IPR018294///4-diphosphocytidyl-2C-methyl-D-erythritol synthase, conserved site+++IPR029044///Nucleotide-diphospho-sugar transferases+++IPR034683///Cytidylyltransferase IspD/TarI	PF01128///2-C-methyl-D-erythritol 4-phosphate cytidylyltransferase	[ISPD_ARATH|diamond]RecName: Full=2-C-methyl-D-erythritol 4-phosphate cytidylyltransferase, chloroplastic; EC=2.7.7.60; AltName: Full=4-diphosphocytidyl-2C-methyl-D-erythritol synthase; AltName: Full=MEP cytidylyltransferase; Short=AtMECT; Short=AtMEPCT; Flags: Precursor;
Vitvi11g04171	KOG1462///translation initiation factor activity	IPR005835///Nucleotidyl transferase domain+++IPR029044///Nucleotide-diphospho-sugar transferases	PF00483///Nucleotidyl transferase	[D7SWM4_VITVI|diamond]RecName: Full=NTP_transferase domain-containing protein {ECO:0000259|Pfam:PF00483};
Vitvi07g00456	KOG3195///vesicle-mediated transport	IPR008564///Golgi apparatus membrane protein TVP23-like	PF05832///Eukaryotic protein of unknown function (DUF846)	[TVP23_ARATH|diamond]RecName: Full=Golgi apparatus membrane protein-like protein ECHIDNA {ECO:0000303|PubMed:21512130};
Vitvi02g00429	ENOG502QV01///NA	IPR024438///Staygreen protein	PF12638///Staygreen protein	[SGR_CAPAN|diamond]RecName: Full=Protein STAY-GREEN homolog, chloroplastic {ECO:0000305}; Short=CaSGR {ECO:0000303|PubMed:18427769}; AltName: Full=Protein CHLOROPHYLL RETAINER {ECO:0000303|PubMed:18359841}; Flags: Precursor;
Vitvi01g01504	ENOG502QSBF///NA	IPR000719///Protein kinase domain+++IPR001245///Serine-threonine/tyrosine-protein kinase, catalytic domain+++IPR001611///Leucine-rich repeat+++IPR008271///Serine/threonine-protein kinase, active site+++IPR011009///Protein kinase-like domain superfamily+++IPR017441///Protein kinase, ATP binding site+++IPR024788///Malectin-like domain+++IPR032675///Leucine-rich repeat domain superfamily	PF07714///Protein tyrosine and serine/threonine kinase+++PF12819///Malectin-like domain+++PF13855///Leucine rich repeat	[Y1677_ARATH|diamond]RecName: Full=Probable LRR receptor-like serine/threonine-protein kinase At1g67720; EC=2.7.11.1; Flags: Precursor;
Vitvi09g01564	ENOG502S1T9///NA	IPR024661///DNA-directed RNA polymerase III, subunit Rpc31	PF11705///DNA-directed RNA polymerase III subunit Rpc31	[F6HY81_VITVI|diamond]SubName: Full=Uncharacterized protein {ECO:0000313|EMBL:CCB59404.1};
Vitvi18g01555	KOG0619///regulation of response to stimulus	IPR001611///Leucine-rich repeat+++IPR003591///Leucine-rich repeat, typical subtype+++IPR013210///Leucine-rich repeat-containing N-terminal, plant-type+++IPR032675///Leucine-rich repeat domain superfamily	PF00560///Leucine Rich Repeat+++PF08263///Leucine rich repeat N-terminal domain+++PF13855///Leucine rich repeat	[RLP6_ARATH|diamond]RecName: Full=Receptor-like protein 6 {ECO:0000303|PubMed:18434605}; Short=AtRLP6 {ECO:0000303|PubMed:18434605}; Flags: Precursor;
Vitvi19g04006	ENOG502QW9B///NA	IPR000719///Protein kinase domain+++IPR001245///Serine-threonine/tyrosine-protein kinase, catalytic domain+++IPR008271///Serine/threonine-protein kinase, active site+++IPR011009///Protein kinase-like domain superfamily+++IPR017441///Protein kinase, ATP binding site+++IPR021720///Malectin domain+++IPR032675///Leucine-rich repeat domain superfamily	PF07714///Protein tyrosine and serine/threonine kinase+++PF11721///Malectin domain	[RKF1_ARATH|diamond]RecName: Full=Probable LRR receptor-like serine/threonine-protein kinase RFK1; EC=2.7.11.1; AltName: Full=Receptor-like kinase in flowers 1; Flags: Precursor;
Vitvi11g00020	ENOG502QQP4///NA	IPR001606///ARID DNA-binding domain+++IPR001965///Zinc finger, PHD-type+++IPR011011///Zinc finger, FYVE/PHD-type+++IPR013083///Zinc finger, RING/FYVE/PHD-type+++IPR036431///ARID DNA-binding domain superfamily+++IPR042293///AT-rich interactive domain-containing protein 4	PF01388///ARID/BRIGHT DNA binding domain	[ARID4_ARATH|diamond]RecName: Full=AT-rich interactive domain-containing protein 4; Short=ARID domain-containing protein 4;
Vitvi08g01320	NA	IPR001104///3-oxo-5-alpha-steroid 4-dehydrogenase, C-terminal+++IPR016636///3-oxo-5-alpha-steroid 4-dehydrogenase+++IPR039357///3-oxo-5-alpha-steroid 4-dehydrogenase/very-long-chain enoyl-CoA reductase	PF02544///3-oxo-5-alpha-steroid 4-dehydrogenase	[DET2_GOSHI|diamond]RecName: Full=Steroid 5-alpha-reductase DET2; Short=GhDET2; EC=1.3.1.22;
Vitvi13g02344	KOG4658///ADP binding	IPR001611///Leucine-rich repeat+++IPR002182///NB-ARC+++IPR003591///Leucine-rich repeat, typical subtype+++IPR027417///P-loop containing nucleoside triphosphate hydrolase+++IPR032675///Leucine-rich repeat domain superfamily+++IPR038005///Virus X resistance protein-like, coiled-coil domain+++IPR041118///Rx, N-terminal	PF00931///NB-ARC domain+++PF13855///Leucine rich repeat+++PF18052///Rx N-terminal domain	[R13L1_ARATH|diamond]RecName: Full=Putative disease resistance RPP13-like protein 1;
Vitvi13g00723	NA	IPR001697///Pyruvate kinase+++IPR011037///Pyruvate kinase-like, insert domain superfamily+++IPR015793///Pyruvate kinase, barrel+++IPR015795///Pyruvate kinase, C-terminal+++IPR015806///Pyruvate kinase, insert domain superfamily+++IPR015813///Pyruvate/Phosphoenolpyruvate kinase-like domain superfamily+++IPR036918///Pyruvate kinase, C-terminal domain superfamily+++IPR040442///Pyruvate kinase-like domain superfamily	PF00224///Pyruvate kinase, barrel domain+++PF02887///Pyruvate kinase, alpha/beta domain	[KPYC1_ORYSI|diamond]RecName: Full=Pyruvate kinase 1, cytosolic {ECO:0000305}; Short=OsPK1 {ECO:0000305}; EC=2.7.1.40 {ECO:0000305};
Vitvi08g02129	NA	NA	NA	[A0A438J7R4_VITVI|diamond]SubName: Full=Uncharacterized protein {ECO:0000313|EMBL:RVX04999.1};
Vitvi10g00551	KOG3035///lipid catabolic process	IPR001087///GDSL lipase/esterase+++IPR036514///SGNH hydrolase superfamily	PF00657///GDSL-like Lipase/Acylhydrolase	[GDL84_ARATH|diamond]RecName: Full=GDSL esterase/lipase At5g45920; EC=3.1.1.-;
Vitvi08g01460	KOG3396///glucosamine 6-phosphate N-acetyltransferase activity	IPR000182///GNAT domain+++IPR016181///Acyl-CoA N-acyltransferase+++IPR039143///Glucosamine 6-phosphate N-acetyltransferase	PF00583///Acetyltransferase (GNAT) family	[GNA1_ARATH|diamond]RecName: Full=Glucosamine 6-phosphate N-acetyltransferase; EC=2.3.1.4 {ECO:0000269|PubMed:22329777}; AltName: Full=Glucose-6-phosphate acetyltransferase 1; Short=AtGNA1; AltName: Full=Phosphoglucosamine acetylase; AltName: Full=Phosphoglucosamine transacetylase; AltName: Full=Protein LIGNESCENS;
Vitvi02g00404	KOG0254///glucose import	IPR003663///Sugar/inositol transporter+++IPR005828///Major facilitator, sugar transporter-like+++IPR005829///Sugar transporter, conserved site+++IPR020846///Major facilitator superfamily domain+++IPR036259///MFS transporter superfamily	PF00083///Sugar (and other) transporter	[MST3_ORYSJ|diamond]RecName: Full=Sugar transport protein MST3 {ECO:0000305}; AltName: Full=Monosaccharide transporter 3 {ECO:0000303|PubMed:11038054}; Short=OsMST3 {ECO:0000303|PubMed:11038054}; AltName: Full=Sugar:proton symporter MST3 {ECO:0000305};
Vitvi18g01743	NA	IPR000157///Toll/interleukin-1 receptor homology (TIR) domain+++IPR002182///NB-ARC+++IPR003591///Leucine-rich repeat, typical subtype+++IPR011713///Leucine-rich repeat 3+++IPR025875///Leucine rich repeat 4+++IPR027417///P-loop containing nucleoside triphosphate hydrolase+++IPR032675///Leucine-rich repeat domain superfamily+++IPR035897///Toll/interleukin-1 receptor homology (TIR) domain superfamily+++IPR036390///Winged helix DNA-binding domain superfamily	PF00931///NB-ARC domain+++PF01582///TIR domain+++PF07725///Leucine Rich Repeat+++PF12799///Leucine Rich repeats (2 copies)	[RPV1_VITRO|diamond]RecName: Full=Disease resistance protein RPV1 {ECO:0000305}; AltName: Full=NAD(+) hydrolase RPV1; EC=3.2.2.6 {ECO:0000305|PubMed:31439792}; AltName: Full=Resistance to Plasmopara viticola protein {ECO:0000303|PubMed:24033846}; Short=MrRVP1 {ECO:0000303|PubMed:24033846};
Vitvi06g00087	KOG1072///protein ubiquitination	IPR001810///F-box domain+++IPR006652///Kelch repeat type 1+++IPR015915///Kelch-type beta propeller+++IPR036047///F-box-like domain superfamily	PF00646///F-box domain+++PF01344///Kelch motif	[FBK22_ARATH|diamond]RecName: Full=F-box/kelch-repeat protein At1g55270;
Vitvi16g00181	NA	IPR001478///PDZ domain+++IPR024934///Rubredoxin-like domain+++IPR036034///PDZ superfamily	NA	[A0A5B7BKN3_DAVIN|diamond]SubName: Full=Uncharacterized protein {ECO:0000313|EMBL:MPA69520.1};
Vitvi13g04428	KOG2309///structural constituent of ribosome	IPR002171///Ribosomal protein L2+++IPR008991///Translation protein SH3-like domain superfamily+++IPR012340///Nucleic acid-binding, OB-fold+++IPR014722///Ribosomal protein L2, domain 2+++IPR014726///Ribosomal protein L2, domain 3+++IPR022666///Ribosomal Proteins L2, RNA binding domain+++IPR022669///Ribosomal protein L2, C-terminal+++IPR022671///Ribosomal protein L2, conserved site+++IPR023672///Ribosomal protein L2, archaeal-type	PF00181///Ribosomal Proteins L2, RNA binding domain+++PF03947///Ribosomal Proteins L2, C-terminal domain	[RL83_ARATH|diamond]RecName: Full=60S ribosomal protein L8-3;
Vitvi15g01626	NA	NA	NA	[A0A438JLY4_VITVI|diamond]SubName: Full=Uncharacterized protein {ECO:0000313|EMBL:RVX09980.1};
Vitvi06g04134	NA	NA	NA	[A0A438FAL4_VITVI|diamond]SubName: Full=Uncharacterized protein {ECO:0000313|EMBL:RVW57003.1};
Vitvi01g01710	NA	IPR006680///Amidohydrolase-related+++IPR011059///Metal-dependent hydrolase, composite domain superfamily+++IPR032466///Metal-dependent hydrolase	PF01979///Amidohydrolase family	[A5B5F8_VITVI|diamond]RecName: Full=Amidohydro-rel domain-containing protein {ECO:0000259|Pfam:PF01979};
Vitvi18g00136	ENOG502S1Z9///NA	IPR001014///Ribosomal protein L23/L25, conserved site+++IPR012677///Nucleotide-binding alpha-beta plait domain superfamily+++IPR012678///Ribosomal protein L23/L15e core domain superfamily+++IPR013025///Ribosomal protein L25/L23	PF00276///Ribosomal protein L23	[RK23_VITVI|diamond]RecName: Full=50S ribosomal protein L23, chloroplastic;
Vitvi07g02011	ENOG502QQSV///NA	IPR011009///Protein kinase-like domain superfamily	NA	[A0A1U8A561_NELNU|diamond]SubName: Full=uncharacterized protein LOC104596840 {ECO:0000313|RefSeq:XP_010256461.1, ECO:0000313|RefSeq:XP_010256462.1};
Vitvi07g00619	ENOG502QRZB///NA	IPR003441///NAC domain+++IPR036093///NAC domain superfamily	PF02365///No apical meristem (NAM) protein	[NAC22_ARATH|diamond]RecName: Full=NAC domain-containing protein 21/22; Short=ANAC021/ANAC022;
Vitvi01g00289	KOG1947///F-box LRR-repeat protein	IPR001611///Leucine-rich repeat+++IPR006553///Leucine-rich repeat, cysteine-containing subtype+++IPR032675///Leucine-rich repeat domain superfamily	PF13516///Leucine Rich repeat	[F6HW18_VITVI|diamond]SubName: Full=Uncharacterized protein {ECO:0000313|EMBL:CCB58882.1};
Vitvi17g01335	ENOG502S1QJ///NA	IPR003676///Small auxin-up RNA	PF02519///Auxin responsive protein	[SAU40_ARATH|diamond]RecName: Full=Auxin-responsive protein SAUR40 {ECO:0000305}; AltName: Full=Protein SMALL AUXIN UP RNA 40 {ECO:0000303|PubMed:12036261};
Vitvi18g00335	KOG2288///galactosyltransferase activity	IPR002659///Glycosyl transferase, family 31+++IPR025298///Domain of unknown function DUF4094	PF01762///Galactosyltransferase+++PF13334///Domain of unknown function (DUF4094)	[B3GT7_ARATH|diamond]RecName: Full=Beta-1,3-galactosyltransferase 7; EC=2.4.1.-;
Vitvi17g00137	KOG3078///adenylate kinase activity	IPR000850///Adenylate kinase/UMP-CMP kinase+++IPR027417///P-loop containing nucleoside triphosphate hydrolase+++IPR033690///Adenylate kinase, conserved site	NA	[KAD7_ORYSJ|diamond]RecName: Full=Probable adenylate kinase 7, mitochondrial; EC=2.7.4.3 {ECO:0000250|UniProtKB:P69441}; AltName: Full=Adenylate monophosphate kinase 7; Flags: Precursor;
Vitvi16g02066	ENOG502SBTX///NA	NA	NA	[E0CVC2_VITVI|diamond]SubName: Full=Uncharacterized protein {ECO:0000313|EMBL:CBI23083.3};
Vitvi14g00144	KOG0374///phosphoprotein phosphatase activity	IPR004843///Calcineurin-like phosphoesterase domain, ApaH type+++IPR006186///Serine/threonine-specific protein phosphatase/bis(5-nucleosyl)-tetraphosphatase+++IPR029052///Metallo-dependent phosphatase-like+++IPR031675///Serine-threonine protein phosphatase, N-terminal	PF00149///Calcineurin-like phosphoesterase+++PF16891///Serine-threonine protein phosphatase N-terminal domain	[PP18_ARATH|diamond]RecName: Full=Serine/threonine-protein phosphatase PP1 isozyme 8 {ECO:0000305}; EC=3.1.3.16 {ECO:0000269|PubMed:21222654}; AltName: Full=Type one protein phosphatase 8 {ECO:0000303|PubMed:17368080};
Vitvi14g01996	NA	IPR018971///Protein of unknown function DUF1997	PF09366///Protein of unknown function (DUF1997)	[A0A438D4Z6_VITVI|diamond]SubName: Full=Uncharacterized protein {ECO:0000313|EMBL:RVW30482.1};
Vitvi12g02753	KOG4658///ADP binding	IPR002182///NB-ARC+++IPR027417///P-loop containing nucleoside triphosphate hydrolase+++IPR032675///Leucine-rich repeat domain superfamily	PF00931///NB-ARC domain	[F6HK09_VITVI|diamond]RecName: Full=NB-ARC domain-containing protein {ECO:0000259|Pfam:PF00931};
Vitvi12g04179	NA	IPR009000///Translation protein, beta-barrel domain superfamily	NA	[A5BAN5_VITVI|diamond]SubName: Full=Uncharacterized protein {ECO:0000313|EMBL:CAN69915.1};
Vitvi08g00222	KOG0061///ATPase activity, coupled to transmembrane movement of substances	IPR003439///ABC transporter-like, ATP-binding domain+++IPR003593///AAA+ ATPase domain+++IPR013525///ABC-2 type transporter+++IPR017871///ABC transporter-like, conserved site+++IPR027417///P-loop containing nucleoside triphosphate hydrolase	PF00005///ABC transporter+++PF01061///ABC-2 type transporter	[AB22G_ARATH|diamond]RecName: Full=ABC transporter G family member 22; Short=ABC transporter ABCG.22; Short=AtABCG22; AltName: Full=White-brown complex homolog protein 23; Short=AtWBC23;
Vitvi00g04400	KOG0671///protein serine/threonine/tyrosine kinase activity	IPR000719///Protein kinase domain+++IPR008271///Serine/threonine-protein kinase, active site+++IPR011009///Protein kinase-like domain superfamily	PF00069///Protein kinase domain	[AFC3_ARATH|diamond]RecName: Full=Serine/threonine-protein kinase AFC3; EC=2.7.12.1;
Vitvi12g00053	KOG1187///protein serine/threonine kinase activity	IPR000719///Protein kinase domain+++IPR008271///Serine/threonine-protein kinase, active site+++IPR011009///Protein kinase-like domain superfamily+++IPR017441///Protein kinase, ATP binding site	PF00069///Protein kinase domain	[Y1853_ARATH|diamond]RecName: Full=Receptor-like serine/threonine-protein kinase At1g78530; EC=2.7.11.1;
Vitvi17g00571	KOG2218///regulation of signal transduction involved in mitotic G2 DNA damage checkpoint	IPR007528///RINT-1/Tip20	PF04437///RINT-1 / TIP-1 family	[MAG2_ARATH|diamond]RecName: Full=RINT1-like protein MAG2 {ECO:0000305}; AltName: Full=Protein MAIGO 2 {ECO:0000303|PubMed:17194767};
Vitvi14g04164	NA	IPR000182///GNAT domain+++IPR016181///Acyl-CoA N-acyltransferase	PF13302///Acetyltransferase (GNAT) domain	[A0A438GDG1_VITVI|diamond]SubName: Full=Putative N-acetyltransferase YoaA {ECO:0000313|EMBL:RVW70247.1};
Vitvi02g00031	KOG1603///cellular transition metal ion homeostasis	IPR006121///Heavy metal-associated domain, HMA+++IPR036163///Heavy metal-associated domain superfamily	PF00403///Heavy-metal-associated domain	[HIP39_ARATH|diamond]RecName: Full=Heavy metal-associated isoprenylated plant protein 39 {ECO:0000303|PubMed:21072340, ECO:0000303|PubMed:23368984}; Short=AtHIP39 {ECO:0000303|PubMed:21072340, ECO:0000303|PubMed:23368984}; Flags: Precursor;
Vitvi07g00364	KOG2061///positive regulation of hematopoietic stem cell proliferation	IPR002893///Zinc finger, MYND-type+++IPR007320///Programmed cell death protein 2, C-terminal	PF01753///MYND finger+++PF04194///Programmed cell death protein 2, C-terminal putative domain	[F6HZ73_VITVI|diamond]RecName: Full=MYND-type domain-containing protein {ECO:0000259|PROSITE:PS50865};
Vitvi06g00897	KOG1424///Large subunit GTPase 1	IPR006073///GTP binding domain+++IPR027417///P-loop containing nucleoside triphosphate hydrolase+++IPR030378///Circularly permuted (CP)-type guanine nucleotide-binding (G) domain+++IPR043358///Ras GTPase GNL1-like	PF01926///50S ribosome-binding GTPase	[LSG12_ARATH|diamond]RecName: Full=GTPase LSG1-2 {ECO:0000303|PubMed:25319368}; Short=AtLSG1-2 {ECO:0000303|PubMed:25319368}; AltName: Full=DAR GTPase 7 {ECO:0000303|PubMed:16849600}; AltName: Full=Protein YEAST LSG1 ORTHOLOG 2 {ECO:0000303|PubMed:25319368};
Vitvi03g04483
Vitvi19g00974	KOG2413///Belongs to the peptidase M24B family	IPR000587///Creatinase, N-terminal+++IPR000994///Peptidase M24+++IPR029149///Creatinase/Aminopeptidase P/Spt16, N-terminal+++IPR032416///Peptidase M24, C-terminal domain+++IPR033740///Aminopeptidase P+++IPR036005///Creatinase/aminopeptidase-like	PF00557///Metallopeptidase family M24+++PF01321///Creatinase/Prolidase N-terminal domain+++PF16188///C-terminal region of peptidase_M24	[AMPP2_ARATH|diamond]RecName: Full=Aminopeptidase P2 {ECO:0000303|PubMed:11891249}; Short=AtAPP2 {ECO:0000303|PubMed:11891249}; EC=3.4.11.9 {ECO:0000250|UniProtKB:F4JQH3}; Flags: Precursor;
Vitvi10g01620	NA	IPR006969///Stigma-specific protein Stig1	PF04885///Stigma-specific protein, Stig1	[A0A438EEG1_VITVI|diamond]SubName: Full=Stigma-specific STIG1-like protein 3 {ECO:0000313|EMBL:RVW46064.1};
Vitvi12g02233	ENOG502RYMY///NA	IPR012881///Protein of unknown function DUF1685	PF07939///Protein of unknown function (DUF1685)	[F6H530_VITVI|diamond]SubName: Full=Uncharacterized protein {ECO:0000313|EMBL:CCB47398.1};
Vitvi17g00156	ENOG502QRPH///NA	IPR010409///GAGA-binding transcriptional activator	PF06217///GAGA binding protein-like family	[BPC2_ARATH|diamond]RecName: Full=Protein BASIC PENTACYSTEINE2 {ECO:0000303|PubMed:21435046}; Short=AtBPC2 {ECO:0000303|PubMed:21435046}; AltName: Full=GAGA-binding transcriptional activator BBR/BPC2 {ECO:0000303|Ref.6};
Vitvi14g04332	NA	IPR002182///NB-ARC+++IPR027417///P-loop containing nucleoside triphosphate hydrolase+++IPR032675///Leucine-rich repeat domain superfamily	PF00931///NB-ARC domain	[A0A438HNP7_VITVI|diamond]SubName: Full=Disease resistance protein {ECO:0000313|EMBL:RVW86072.1};
Vitvi13g00495	ENOG502QT3J///NA	IPR000719///Protein kinase domain+++IPR001220///Legume lectin domain+++IPR008271///Serine/threonine-protein kinase, active site+++IPR011009///Protein kinase-like domain superfamily+++IPR013320///Concanavalin A-like lectin/glucanase domain superfamily+++IPR017441///Protein kinase, ATP binding site+++IPR019825///Legume lectin, beta chain, Mn/Ca-binding site	PF00069///Protein kinase domain+++PF00139///Legume lectin domain	[LRK82_ARATH|diamond]RecName: Full=L-type lectin-domain containing receptor kinase VIII.2 {ECO:0000303|PubMed:19773388}; Short=LecRK-VIII.2 {ECO:0000303|PubMed:19773388}; EC=2.7.11.1 {ECO:0000255|PROSITE-ProRule:PRU00159}; Flags: Precursor;
Vitvi07g01802	KOG2988///structural constituent of ribosome	IPR000231///Ribosomal protein L30e+++IPR004038///Ribosomal protein L7Ae/L30e/S12e/Gadd45+++IPR022991///Ribosomal protein L30e, conserved site+++IPR029064///50S ribosomal protein L30e-like+++IPR039109///Ribosomal protein L30/YlxQ	PF01248///Ribosomal protein L7Ae/L30e/S12e/Gadd45 family	[RL30_LUPLU|diamond]RecName: Full=60S ribosomal protein L30;
Vitvi17g00314	KOG1990///poly(A)-specific ribonuclease activity+++KOG2492///N6-isopentenyladenosine methylthiotransferase activity	IPR001890///RNA-binding, CRM domain+++IPR033262///CRM-domain containing factor CFM3+++IPR035920///YhbY-like superfamily	PF01985///CRS1 / YhbY (CRM) domain	[CFM3_MAIZE|diamond]RecName: Full=CRM-domain containing factor CFM3, chloroplastic/mitochondrial {ECO:0000305}; AltName: Full=Protein CRM FAMILY MEMBER 3 {ECO:0000303|PubMed:18799595}; Short=ZmCFM3 {ECO:0000303|PubMed:18799595}; Flags: Precursor;
Vitvi07g01821	ENOG502QWF1///NA	IPR000719///Protein kinase domain+++IPR001611///Leucine-rich repeat+++IPR011009///Protein kinase-like domain superfamily+++IPR013210///Leucine-rich repeat-containing N-terminal, plant-type+++IPR032675///Leucine-rich repeat domain superfamily	PF00069///Protein kinase domain+++PF08263///Leucine rich repeat N-terminal domain+++PF13855///Leucine rich repeat	[Y5020_ARATH|diamond]RecName: Full=Probable inactive receptor kinase At5g10020; Flags: Precursor;
Vitvi18g00264	KOG2997///SCF-dependent proteasomal ubiquitin-dependent protein catabolic process	IPR001810///F-box domain+++IPR036047///F-box-like domain superfamily	PF12937///F-box-like	[SKI32_ARATH|diamond]RecName: Full=F-box protein 7; AltName: Full=SKP1-interacting partner 32;
Vitvi13g00036	KOG1235///regulation of tocopherol cyclase activity	IPR004147///ABC1 atypical kinase-like domain+++IPR011009///Protein kinase-like domain superfamily	PF03109///ABC1 atypical kinase-like domain	[Y2090_ARATH|diamond]RecName: Full=Putative ABC1 protein At2g40090; Flags: Precursor;
Vitvi19g00501	ENOG502QTW3///NA	IPR032675///Leucine-rich repeat domain superfamily	NA	[D7T7Y2_VITVI|diamond]SubName: Full=Uncharacterized protein {ECO:0000313|EMBL:CBI26641.3};
Vitvi07g03085	KOG0023///sinapyl alcohol dehydrogenase activity	IPR002328///Alcohol dehydrogenase, zinc-type, conserved site+++IPR011032///GroES-like superfamily+++IPR013149///Alcohol dehydrogenase-like, C-terminal+++IPR013154///Alcohol dehydrogenase, N-terminal+++IPR020843///Polyketide synthase, enoylreductase domain+++IPR036291///NAD(P)-binding domain superfamily	PF00107///Zinc-binding dehydrogenase+++PF08240///Alcohol dehydrogenase GroES-like domain	[10HGO_CATRO|diamond]RecName: Full=8-hydroxygeraniol dehydrogenase; Short=Cr10HGO; EC=1.1.1.324;+++[MTDH_FRAAN|diamond]RecName: Full=Probable mannitol dehydrogenase; EC=1.1.1.255; AltName: Full=NAD-dependent mannitol dehydrogenase;
Vitvi06g01948	ENOG502SBDR///NA	NA	NA	[F6GW47_VITVI|diamond]SubName: Full=Uncharacterized protein {ECO:0000313|EMBL:CCB44182.1};
Vitvi14g01775	ENOG502S0IA///NA	IPR012340///Nucleic acid-binding, OB-fold	NA	[Y4844_ARATH|diamond]RecName: Full=Uncharacterized protein At4g28440;
Vitvi18g03126	ENOG502QT06///NA	IPR000719///Protein kinase domain+++IPR001220///Legume lectin domain+++IPR008271///Serine/threonine-protein kinase, active site+++IPR011009///Protein kinase-like domain superfamily+++IPR013320///Concanavalin A-like lectin/glucanase domain superfamily+++IPR017441///Protein kinase, ATP binding site+++IPR019825///Legume lectin, beta chain, Mn/Ca-binding site	PF00069///Protein kinase domain+++PF00139///Legume lectin domain	[LRKS5_ARATH|diamond]RecName: Full=Probable L-type lectin-domain containing receptor kinase S.5; Short=LecRK-S.5; EC=2.7.11.1; Flags: Precursor;
Vitvi07g02286	KOG1267///termination of mitochondrial transcription	IPR003690///Transcription termination factor, mitochondrial/chloroplastic+++IPR038538///MTERF superfamily, mitochondrial/chloroplastic	PF02536///mTERF	[F6HZN2_VITVI|diamond]SubName: Full=Uncharacterized protein {ECO:0000313|EMBL:CCB60147.1};
Vitvi02g00235	ENOG502QSSG///NA	IPR025114///Beta-carotene isomerase D27-like, C-terminal+++IPR038938///Beta-carotene isomerase D27-like	PF13225///Beta-carotene isomerase D27-like, C-terminal	[D27_ARATH|diamond]RecName: Full=Beta-carotene isomerase D27, chloroplastic; EC=5.2.1.14; AltName: Full=Protein DWARF-27 homolog; Short=AtD27; Flags: Precursor;
Vitvi14g01677	KOG1990///poly(A)-specific ribonuclease activity	IPR001890///RNA-binding, CRM domain+++IPR035920///YhbY-like superfamily+++IPR040286///CRM domain-containing protein At3g25440-like	PF01985///CRS1 / YhbY (CRM) domain	[CFM9_ARATH|diamond]RecName: Full=CRM-domain containing factor CFM9, mitochondrial {ECO:0000305}; AltName: Full=Protein CRM FAMILY MEMBER 9 {ECO:0000303|PubMed:31359042}; Flags: Precursor;
Vitvi15g00543	KOG1273///histone H3-K4 methylation	IPR001680///WD40 repeat+++IPR015943///WD40/YVTN repeat-like-containing domain superfamily+++IPR017986///NA+++IPR019775///WD40 repeat, conserved site+++IPR036322///WD40-repeat-containing domain superfamily+++IPR037850///Retinoblastoma-binding protein 5/Swd1	PF00400///WD domain, G-beta repeat	[RBBP_ARATH|diamond]RecName: Full=Protein RBL {ECO:0000303|PubMed:21423667}; AltName: Full=COMPASS-like H3K4 histone methylation complex component RBL {ECO:0000303|PubMed:21423667}; AltName: Full=RBBP5-like protein {ECO:0000303|PubMed:21423667}; Short=AtRbBp5 {ECO:0000303|PubMed:23284292}; AltName: Full=Retinoblastoma-binding protein-like {ECO:0000303|PubMed:21423667};
Vitvi05g04064	NA	NA	NA	[A0A438KL15_VITVI|diamond]SubName: Full=Nuclear export mediator factor NEMF-like {ECO:0000313|EMBL:RVX21867.1};
Vitvi18g00610	ENOG502QR9D///NA	IPR029063///S-adenosyl-L-methionine-dependent methyltransferase+++IPR044689///Pectin methyltransferase CGR2/3	NA	[CGR2_ARATH|diamond]RecName: Full=Probable pectin methylesterase CGR2 {ECO:0000303|PubMed:25704846}; EC=2.1.1.- {ECO:0000305|PubMed:27208234}; AltName: Full=Cotton Golgi-related 2 {ECO:0000303|PubMed:25704846};
Vitvi05g01885	ENOG502QRM5///NA	IPR008586///Protein of unknown function DUF868, plant	PF05910///Plant protein of unknown function (DUF868)	[F6HDP7_VITVI|diamond]SubName: Full=Uncharacterized protein {ECO:0000313|EMBL:CCB50418.1};
Vitvi00g04492	KOG3184///maturation of LSU-rRNA from tricistronic rRNA transcript (SSU-rRNA, 5.8S rRNA, LSU-rRNA)	IPR005998///Ribosomal protein L7, eukaryotic+++IPR012988///Ribosomal protein L30, N-terminal+++IPR016082///Ribosomal protein L30, ferredoxin-like fold domain+++IPR018038///Ribosomal protein L30, conserved site+++IPR023106///NA+++IPR035808///Ribosomal protein L7, eukaryotic/archaeal+++IPR036919///Ribosomal protein L30, ferredoxin-like fold domain superfamily+++IPR039699///Ribosomal protein L7/L30	PF00327///Ribosomal protein L30p/L7e+++PF08079///Ribosomal L30 N-terminal domain	[RL74_ARATH|diamond]RecName: Full=60S ribosomal protein L7-4;
Vitvi14g01875	KOG0743///respiratory chain complex III assembly	IPR003593///AAA+ ATPase domain+++IPR003959///ATPase, AAA-type, core+++IPR025753///AAA-type ATPase, N-terminal domain+++IPR027417///P-loop containing nucleoside triphosphate hydrolase	PF00004///ATPase family associated with various cellular activities (AAA)+++PF14363///Domain associated at C-terminal with AAA	[AATP5_ARATH|diamond]RecName: Full=AAA-ATPase At3g28510; EC=3.6.1.- {ECO:0000250|UniProtKB:Q9FLD5};
Vitvi10g01135	KOG2115///Vacuolar protein sorting-associated protein	IPR012501///Vacuolar protein sorting-associated protein 54, C-terminal+++IPR039745///Vacuolar protein sorting-associated protein 54	PF07928///Vps54-like protein	[VPS54_ARATH|diamond]RecName: Full=Vacuolar protein sorting-associated protein 54, chloroplastic; Short=AtVPS54; Flags: Precursor;
Vitvi03g00056	KOG1577///oxidoreductase activity	IPR018170///Aldo/keto reductase, conserved site+++IPR020471///Aldo-keto reductase+++IPR023210///NADP-dependent oxidoreductase domain+++IPR036812///NADP-dependent oxidoreductase domain superfamily+++IPR044485///Aldo-keto reductase family 2A	PF00248///Aldo/keto reductase family	[S6PD_MALDO|diamond]RecName: Full=NADP-dependent D-sorbitol-6-phosphate dehydrogenase; EC=1.1.1.200; AltName: Full=Aldose-6-phosphate reductase [NADPH]; AltName: Full=NADP-S6PDH;
Vitvi18g02004	KOG1237///transmembrane transporter activity	IPR000109///Proton-dependent oligopeptide transporter family+++IPR018456///PTR2 family proton/oligopeptide symporter, conserved site+++IPR036259///MFS transporter superfamily	PF00854///POT family	[PTR9_ARATH|diamond]RecName: Full=Protein NRT1/ PTR FAMILY 5.10; Short=AtNPF5.10;
Vitvi12g00411	KOG1816///ER-associated misfolded protein catabolic process	IPR004854///Ubiquitin fusion degradation protein Ufd1-like+++IPR042299///Ufd1-like, Nn domain	PF03152///Ubiquitin fusion degradation protein UFD1	[UFD1_YEAST|diamond]RecName: Full=Ubiquitin fusion degradation protein 1; Short=UB fusion protein 1; AltName: Full=Polymerase-interacting protein 3;
Vitvi04g00594	KOG0795///chorismate mutase activity	IPR008238///Chorismate mutase, AroQ class, eukaryotic type+++IPR036263///Chorismate mutase type II superfamily+++IPR037039///Chorismate mutase, AroQ class superfamily, eukaryotic	NA	[CM2_ARATH|diamond]RecName: Full=Chorismate mutase 2 {ECO:0000303|Ref.2}; Short=AtCM2 {ECO:0000303|Ref.2}; EC=5.4.99.5 {ECO:0000269|PubMed:10564818, ECO:0000269|PubMed:25160622, ECO:0000269|PubMed:8953244}; AltName: Full=CM-2 {ECO:0000303|Ref.2};
Vitvi15g00882	KOG0412///Golgi vesicle prefusion complex stabilization+++KOG4197///endonuclease activity	IPR013167///Conserved oligomeric Golgi complex, subunit 4	PF08318///COG4 transport protein	[COG4_ARATH|diamond]RecName: Full=Conserved oligomeric Golgi complex subunit 4 {ECO:0000303|PubMed:27448097}; Short=COG complex subunit 4 {ECO:0000303|PubMed:27448097}; AltName: Full=Component of oligomeric Golgi complex 4 {ECO:0000303|PubMed:27448097};
Vitvi15g04508	ENOG502QRNR///NA	NA	NA	[P2A10_ARATH|diamond]RecName: Full=Protein PHLOEM PROTEIN 2-LIKE A10; Short=AtPP2-A10;
Vitvi14g04644	ENOG502QTKG///NA	IPR002921///Fungal lipase-like domain+++IPR029058///Alpha/Beta hydrolase fold+++IPR041266///EDS1, EP domain+++IPR044603///Senescence-associated carboxylesterase 101-like	PF01764///Lipase (class 3)+++PF18117///Enhanced disease susceptibility 1 protein EP domain	[SG101_ARATH|diamond]RecName: Full=Senescence-associated carboxylesterase 101; EC=3.1.1.1; Flags: Precursor;
Vitvi01g01548	NA	IPR002938///FAD-binding domain+++IPR036188///FAD/NAD(P)-binding domain superfamily	PF01494///FAD binding domain	[A0A438DIS2_VITVI|diamond]SubName: Full=2,4-dichlorophenol 6-monooxygenase {ECO:0000313|EMBL:RVW35372.1};
Vitvi18g02759	NA	IPR002150///Ribosomal protein L31+++IPR034704///L28p-like+++IPR042105///Ribosomal protein L31 superfamily	PF01197///Ribosomal protein L31	[RK31_SPIOL|diamond]RecName: Full=50S ribosomal protein L31, chloroplastic {ECO:0000303|PubMed:10874046}; AltName: Full=CL31; AltName: Full=Chloroplastic large ribosomal subunit protein bL31c {ECO:0000303|PubMed:28007896}; Flags: Precursor;
Vitvi18g02298	NA	IPR001906///Terpene synthase, N-terminal domain+++IPR005630///Terpene synthase, metal-binding domain+++IPR008930///Terpenoid cyclases/protein prenyltransferase alpha-alpha toroid+++IPR008949///Isoprenoid synthase domain superfamily+++IPR034741///Terpene cyclase-like 1, C-terminal domain+++IPR036965///Terpene synthase, N-terminal domain superfamily	PF01397///Terpene synthase, N-terminal domain+++PF03936///Terpene synthase family, metal binding domain	[TPSVS_VITVI|diamond]RecName: Full=Valencene synthase; Short=VvVal; EC=4.2.3.73 {ECO:0000269|PubMed:15464152, ECO:0000269|PubMed:19359488}; AltName: Full=7-epi-alpha-selinene synthase; EC=4.2.3.86 {ECO:0000269|PubMed:15464152, ECO:0000269|PubMed:19359488};
Vitvi19g00114	KOG2515///dol-P-Man:Man(8)GlcNAc(2)-PP-Dol alpha-1,2-mannosyltransferase activity	IPR005599///GPI mannosyltransferase+++IPR039484///Alpha-1,2-mannosyltransferase ALG9-like	PF03901///Alg9-like mannosyltransferase family	[ALG9_ARATH|diamond]RecName: Full=Dol-P-Man:Man(6)GlcNAc(2)-PP-Dol alpha-1,2-mannosyltransferase; EC=2.4.1.259; AltName: Full=Alpha-1,2-mannosyltransferase ALG9; AltName: Full=Asparagine-linked glycosylation protein 9; AltName: Full=Dol-P-Man:Man(8)GlcNAc(2)-PP-Dol alpha-1,2-mannosyltransferase; EC=2.4.1.261;
Vitvi03g00846	NA	IPR007015///DNA polymerase V/Myb-binding protein 1A+++IPR016024///Armadillo-type fold	PF04931///DNA polymerase phi	[A0A438CU81_VITVI|diamond]SubName: Full=DNA polymerase V {ECO:0000313|EMBL:RVW26751.1};
Vitvi18g00311	NA	IPR001938///Thaumatin family+++IPR037176///Osmotin/thaumatin-like superfamily	PF00314///Thaumatin family	[CRJ35_CRYJA|diamond]RecName: Full=Pathogenesis-related thaumatin-like protein 3.5 {ECO:0000305}; AltName: Allergen=Cry j 3.5 {ECO:0000303|PubMed:16203714}; Flags: Precursor;
Vitvi02g00724	NA	IPR008656///Inositol-tetrakisphosphate 1-kinase+++IPR040464///Inositol 1,3,4-trisphosphate 5/6-kinase, ATP-grasp domain+++IPR041429///Inositol-tetrakisphosphate 1-kinase, N-terminal	PF05770///Inositol 1,3,4-trisphosphate 5/6-kinase ATP-grasp domain+++PF17927///Inositol 1,3,4-trisphosphate 5/6-kinase pre-ATP-grasp domain	[ITPK5_ORYSI|diamond]RecName: Full=Inositol-tetrakisphosphate 1-kinase 5 {ECO:0000305}; EC=2.7.1.134 {ECO:0000305}; AltName: Full=Inositol 1,3,4-trisphosphate 5/6-kinase 5 {ECO:0000305}; Short=Inositol-triphosphate 5/6-kinase 5 {ECO:0000305}; Short=Ins(1,3,4)P(3) 5/6-kinase 5 {ECO:0000305}; Short=OsITP5/6K-5 {ECO:0000305}; Short=OsITPK5 {ECO:0000305}; EC=2.7.1.159 {ECO:0000305};
Vitvi00g04711	KOG1303///amino acid transport	IPR013057///Amino acid transporter, transmembrane domain	PF01490///Transmembrane amino acid transporter protein	[AAP3_ARATH|diamond]RecName: Full=Amino acid permease 3; AltName: Full=Amino acid transporter AAP3;
Vitvi07g02683	KOG0118///RNA binding	IPR000504///RNA recognition motif domain+++IPR012677///Nucleotide-binding alpha-beta plait domain superfamily+++IPR035979///RNA-binding domain superfamily	PF00076///RNA recognition motif. (a.k.a. RRM, RBD, or RNP domain)	[UBA2B_ARATH|diamond]RecName: Full=UBP1-associated protein 2B;
Vitvi08g04410	KOG3502///ribosomal protein	IPR000289///Ribosomal protein S28e+++IPR012340///Nucleic acid-binding, OB-fold+++IPR028626///Ribosomal protein S28e conserved site	PF01200///Ribosomal protein S28e	[RS28_MAIZE|diamond]RecName: Full=40S ribosomal protein S28;
Vitvi10g00968	ENOG502QQPF///NA	IPR000152///EGF-type aspartate/asparagine hydroxylation site+++IPR000719///Protein kinase domain+++IPR000742///EGF-like domain+++IPR001245///Serine-threonine/tyrosine-protein kinase, catalytic domain+++IPR001881///EGF-like calcium-binding domain+++IPR008271///Serine/threonine-protein kinase, active site+++IPR011009///Protein kinase-like domain superfamily+++IPR018097///EGF-like calcium-binding, conserved site+++IPR025287///Wall-associated receptor kinase, galacturonan-binding domain	PF07645///Calcium-binding EGF domain+++PF07714///Protein tyrosine and serine/threonine kinase+++PF13947///Wall-associated receptor kinase galacturonan-binding	[WAK5_ARATH|diamond]RecName: Full=Wall-associated receptor kinase 5; EC=2.7.11.-; Flags: Precursor;
Vitvi11g04014	ENOG502RZC5///NA	IPR015898///G-protein gamma-like domain	PF00631///GGL domain	[GG3_ARATH|diamond]RecName: Full=Guanine nucleotide-binding protein subunit gamma 3; AltName: Full=Ggamma-subunit 3; AltName: Full=Heterotrimeric G protein gamma-subunit 3; Short=AtAGG3; Flags: Precursor;
Vitvi13g04084	KOG3467///protein heterodimerization activity	IPR001951///Histone H4+++IPR009072///Histone-fold+++IPR019809///Histone H4, conserved site+++IPR035425///CENP-T/Histone H4, histone fold	PF15511///Centromere kinetochore component CENP-T histone fold	[H4_ARATH|diamond]RecName: Full=Histone H4;
Vitvi19g00020	KOG0660///MAP kinase activity	IPR000719///Protein kinase domain+++IPR003527///Mitogen-activated protein (MAP) kinase, conserved site+++IPR011009///Protein kinase-like domain superfamily+++IPR017441///Protein kinase, ATP binding site	PF00069///Protein kinase domain	[MPK19_ARATH|diamond]RecName: Full=Mitogen-activated protein kinase 19; Short=AtMPK19; Short=MAP kinase 19; EC=2.7.11.24;
Vitvi18g02361	KOG1515///carboxylic ester hydrolase activity	IPR013094///Alpha/beta hydrolase fold-3+++IPR029058///Alpha/Beta hydrolase fold	PF07859///alpha/beta hydrolase fold	[CXE18_ARATH|diamond]RecName: Full=Probable carboxylesterase 18; AltName: Full=AtCXE18; EC=3.1.1.1;
Vitvi13g01929	ENOG502RCYF///NA	IPR039620///BKI1/Probable membrane-associated kinase regulator 1/3/4	NA	[MAKR4_ARATH|diamond]RecName: Full=Probable membrane-associated kinase regulator 4;
Vitvi03g00706	KOG2858///Box c d snorna protein	IPR007529///Zinc finger, HIT-type	PF04438///HIT zinc finger	[F6HBM0_VITVI|diamond]RecName: Full=HIT-type domain-containing protein {ECO:0000259|PROSITE:PS51083};
Vitvi08g02242	NA	IPR004158///Protein of unknown function DUF247, plant	PF03140///Plant protein of unknown function	[A0A438JAL7_VITVI|diamond]SubName: Full=UPF0481 protein {ECO:0000313|EMBL:RVX06015.1};
Vitvi02g01163	KOG0504///protein ubiquitination	IPR002110///Ankyrin repeat+++IPR020683///Domain of unknown function DUF3447+++IPR036770///Ankyrin repeat-containing domain superfamily	PF12796///Ankyrin repeats (3 copies)	[F6I099_VITVI|diamond]RecName: Full=ANK_REP_REGION domain-containing protein {ECO:0000259|PROSITE:PS50297};
Vitvi06g01696	KOG4738///cellular response to zinc ion	IPR000347///Metallothionein, family 15, plant	PF01439///Metallothionein	[A0A438G0W1_VITVI|diamond]SubName: Full=Metallothionein-like protein 1 {ECO:0000313|EMBL:RVW65853.1};+++[D7SKG1_VITVI|diamond]SubName: Full=Uncharacterized protein {ECO:0000313|EMBL:CBI16137.3};
Vitvi05g01419	KOG1185///thiamine pyrophosphate binding	IPR000399///TPP-binding enzyme, conserved site+++IPR011766///Thiamine pyrophosphate enzyme, C-terminal TPP-binding+++IPR012000///Thiamine pyrophosphate enzyme, central domain+++IPR012001///Thiamine pyrophosphate enzyme, N-terminal TPP-binding domain+++IPR029035///DHS-like NAD/FAD-binding domain superfamily+++IPR029061///Thiamin diphosphate-binding fold	PF00205///Thiamine pyrophosphate enzyme, central domain+++PF02775///Thiamine pyrophosphate enzyme, C-terminal TPP binding domain+++PF02776///Thiamine pyrophosphate enzyme, N-terminal TPP binding domain	[HACL_ARATH|diamond]RecName: Full=2-hydroxyacyl-CoA lyase; EC=4.1.-.-; AltName: Full=2-hydroxyphytanoyl-CoA lyase; Short=2-HPCL; AltName: Full=Oxalyl-CoA decarboxylase;
Vitvi11g00818	KOG4234///protein binding, bridging	IPR001440///Tetratricopeptide repeat 1+++IPR011990///Tetratricopeptide-like helical domain superfamily+++IPR013026///NA+++IPR013105///Tetratricopeptide repeat 2+++IPR019734///Tetratricopeptide repeat	PF00515///Tetratricopeptide repeat+++PF07719///Tetratricopeptide repeat	[F6HYN3_VITVI|diamond]RecName: Full=TPR_REGION domain-containing protein {ECO:0000259|PROSITE:PS50293};
Vitvi13g04031	NA	IPR001128///Cytochrome P450+++IPR002401///Cytochrome P450, E-class, group I+++IPR017972///Cytochrome P450, conserved site+++IPR036396///Cytochrome P450 superfamily	PF00067///Cytochrome P450	[C7968_PRUMU|diamond]RecName: Full=Tryptophan N-monooxygenase CYP79A68 {ECO:0000303|PubMed:25015725}; EC=1.14.14.156 {ECO:0000269|PubMed:25015725}; AltName: Full=Cytochrome P450 79A68 {ECO:0000303|PubMed:25015725};
Vitvi12g02126	KOG3026///RNA splicing	IPR002999///Tudor domain+++IPR010304///Survival motor neuron	PF06003///Survival motor neuron protein (SMN)	[A5BUN9_VITVI|diamond]RecName: Full=Tudor domain-containing protein {ECO:0000259|PROSITE:PS50304};+++[F6HK00_VITVI|diamond]RecName: Full=Tudor domain-containing protein {ECO:0000259|PROSITE:PS50304};
Vitvi01g02195	KOG0143///oxidoreductase activity	IPR005123///Oxoglutarate/iron-dependent dioxygenase+++IPR026992///Non-haem dioxygenase N-terminal domain+++IPR027443///Isopenicillin N synthase-like superfamily	PF03171///2OG-Fe(II) oxygenase superfamily+++PF14226///non-haem dioxygenase in morphine synthesis N-terminal	[G2OX6_ORYSJ|diamond]RecName: Full=Gibberellin 2-beta-dioxygenase 6 {ECO:0000305}; EC=1.14.11.13 {ECO:0000269|PubMed:18952778}; AltName: Full=Gibberellin 2-beta-hydroxylase 6 {ECO:0000305}; AltName: Full=Gibberellin 2-oxidase 6 {ECO:0000303|PubMed:18952778}; Short=GA 2-oxidase 6 {ECO:0000303|PubMed:18952778}; Short=OsGA2ox6 {ECO:0000303|PubMed:18952778};
Vitvi09g01036	KOG1384///Catalyzes the transfer of a dimethylallyl group onto the adenine at position 37	IPR027417///P-loop containing nucleoside triphosphate hydrolase+++IPR039657///Dimethylallyltransferase	NA	[IPT3_ARATH|diamond]RecName: Full=Adenylate isopentenyltransferase 3, chloroplastic; Short=AtIPT3; EC=2.5.1.112; AltName: Full=Adenylate dimethylallyltransferase 3; AltName: Full=Cytokinin synthase 3; Flags: Precursor;
Vitvi18g02773	KOG4197///endonuclease activity	IPR001229///Jacalin-like lectin domain+++IPR033734///Jacalin-like lectin domain, plant+++IPR036404///Jacalin-like lectin domain superfamily	PF01419///Jacalin-like lectin domain	[JAL3_ARATH|diamond]RecName: Full=Jacalin-related lectin 3; AltName: Full=Mannose-binding lectin superfamily protein;
Vitvi07g02689	KOG1072///protein ubiquitination	IPR001810///F-box domain+++IPR006652///Kelch repeat type 1+++IPR015915///Kelch-type beta propeller	PF00646///F-box domain+++PF01344///Kelch motif	[SKIP6_ARATH|diamond]RecName: Full=F-box/kelch-repeat protein SKIP6; AltName: Full=SKP1-interacting partner 6;
Vitvi18g00095	NA	IPR002226///Catalase haem-binding site+++IPR010582///Catalase immune-responsive domain+++IPR011614///Catalase core domain+++IPR018028///Catalase, mono-functional, haem-containing+++IPR020835///Catalase superfamily+++IPR024708///Catalase active site+++IPR024711///Catalase, mono-functional, haem-containing, clades 1 and 3+++IPR037060///NA	PF00199///Catalase+++PF06628///Catalase-related immune-responsive	[CATA_SOLAP|diamond]RecName: Full=Catalase; EC=1.11.1.6;
Vitvi02g00795	ENOG502QQTM///NA	IPR008479///Protein of unknown function DUF760+++IPR038925///UV-B-induced protein At3g17800-like	PF05542///Protein of unknown function (DUF760)	[UVB31_ARATH|diamond]RecName: Full=UV-B-induced protein At3g17800, chloroplastic {ECO:0000305}; Flags: Precursor;
Vitvi18g04622	KOG0134///FMN binding	IPR001155///NADH:flavin oxidoreductase/NADH oxidase, N-terminal+++IPR013785///Aldolase-type TIM barrel	PF00724///NADH:flavin oxidoreductase / NADH oxidase family	[OPR2_ARATH|diamond]RecName: Full=12-oxophytodienoate reductase 2 {ECO:0000303|PubMed:10333582}; EC=1.3.1.42 {ECO:0000269|PubMed:10872231}; AltName: Full=12-oxophytodienoate-10,11-reductase 2 {ECO:0000303|PubMed:10333582}; Short=AtOPR2 {ECO:0000303|PubMed:10333582}; Short=OPDA-reductase 2 {ECO:0000305}; AltName: Full=4,5-didehydrojasmonate reductase {ECO:0000303|PubMed:29291349}; EC=1.3.1.- {ECO:0000269|PubMed:29291349};
Vitvi11g00187	KOG2688///posttranscriptional tethering of RNA polymerase II gene DNA at nuclear periphery	IPR000717///Proteasome component (PCI) domain+++IPR036388///Winged helix-like DNA-binding domain superfamily	PF01399///PCI domain	[EER5_ARATH|diamond]RecName: Full=Enhanced ethylene response protein 5 {ECO:0000303|PubMed:18429939}; AltName: Full=Nuclear mRNA export protein THP1 {ECO:0000303|PubMed:19843313}; Short=AtTHP1 {ECO:0000303|PubMed:19843313};
Vitvi18g02819	ENOG502QW19///NA	IPR001087///GDSL lipase/esterase+++IPR008265///Lipase, GDSL, active site+++IPR035669///GDSL lipase/esterase-like, plant+++IPR036514///SGNH hydrolase superfamily	PF00657///GDSL-like Lipase/Acylhydrolase	[EXL3_ARATH|diamond]RecName: Full=GDSL esterase/lipase EXL3; EC=3.1.1.-; AltName: Full=Family II extracellular lipase 3; Short=Family II lipase EXL3; Flags: Precursor;
Vitvi19g00566	KOG1589///mitochondrial pyruvate transmembrane transport	IPR005336///Mitochondrial pyruvate carrier	PF03650///Mitochondrial pyruvate carriers	[MPC4_ARATH|diamond]RecName: Full=Mitochondrial pyruvate carrier 4 {ECO:0000305};
Vitvi04g01197	KOG0796///mRNA splice site selection	IPR004882///Luc7-related	PF03194///LUC7 N_terminus	[LUC7_SCHPO|diamond]RecName: Full=U1 snRNP-associated protein usp106; AltName: Full=Protein luc7;
Vitvi16g02052	KOG4673///positive regulation of testosterone secretion	IPR022091///TATA element modulatory factor 1, TATA binding+++IPR022092///TATA element modulatory factor 1 DNA binding	PF12325///TATA element modulatory factor 1 TATA binding+++PF12329///TATA element modulatory factor 1 DNA binding	[GOGC5_ARATH|diamond]RecName: Full=Golgin candidate 5; Short=AtGC5;
Vitvi07g02178	ENOG502QPSA///NA	IPR003855///Potassium transporter	PF02705///K+ potassium transporter	[POT5_ARATH|diamond]RecName: Full=Potassium transporter 5; Short=AtHAK1; Short=AtHAK5; Short=AtPOT5;
Vitvi14g01242	NA	IPR010280///(Uracil-5)-methyltransferase family+++IPR025714///Methyltransferase domain+++IPR029063///S-adenosyl-L-methionine-dependent methyltransferase	PF13847///Methyltransferase domain	[A0A438DTS7_VITVI|diamond]SubName: Full=Zinc finger CCCH domain-containing protein 24 {ECO:0000313|EMBL:RVW38822.1};
Vitvi18g02477	KOG1502///dihydrokaempferol 4-reductase activity	IPR001509///NAD-dependent epimerase/dehydratase+++IPR036291///NAD(P)-binding domain superfamily	PF01370///NAD dependent epimerase/dehydratase family	[CCR2_ARATH|diamond]RecName: Full=Cinnamoyl-CoA reductase 2; Short=AtCCR2; EC=1.2.1.44;
Vitvi13g01611	KOG0204///calcium-transporting ATPase activity	IPR001757///P-type ATPase+++IPR004014///Cation-transporting P-type ATPase, N-terminal+++IPR006068///Cation-transporting P-type ATPase, C-terminal+++IPR006408///P-type ATPase, subfamily IIB+++IPR008250///P-type ATPase, A domain superfamily+++IPR018303///P-type ATPase, phosphorylation site+++IPR023214///HAD superfamily+++IPR023298///P-type ATPase, transmembrane domain superfamily+++IPR023299///P-type ATPase, cytoplasmic domain N+++IPR024750///Calcium-transporting P-type ATPase, N-terminal autoinhibitory domain+++IPR036412///HAD-like superfamily+++IPR044492///P-type ATPase, haloacid dehalogenase domain	PF00689///Cation transporting ATPase, C-terminus+++PF00690///Cation transporter/ATPase, N-terminus+++PF12515///Ca2+-ATPase N terminal autoinhibitory domain	[ACA4_ARATH|diamond]RecName: Full=Calcium-transporting ATPase 4, plasma membrane-type; EC=7.2.2.10; AltName: Full=Ca(2+)-ATPase isoform 4;
Vitvi19g04193	ENOG502QSMT///NA	IPR000719///Protein kinase domain+++IPR000742///EGF-like domain+++IPR000858///S-locus glycoprotein domain+++IPR001245///Serine-threonine/tyrosine-protein kinase, catalytic domain+++IPR001480///Bulb-type lectin domain+++IPR003609///PAN/Apple domain+++IPR008271///Serine/threonine-protein kinase, active site+++IPR011009///Protein kinase-like domain superfamily+++IPR024171///S-receptor-like serine/threonine-protein kinase+++IPR036426///Bulb-type lectin domain superfamily	PF00954///S-locus glycoprotein domain+++PF01453///D-mannose binding lectin+++PF07714///Protein tyrosine and serine/threonine kinase+++PF08276///PAN-like domain	[Y4729_ARATH|diamond]RecName: Full=G-type lectin S-receptor-like serine/threonine-protein kinase At4g27290; EC=2.7.11.1; Flags: Precursor;
Vitvi13g00244	KOG1485///cation transmembrane transporter activity	IPR002524///Cation efflux protein+++IPR027469///Cation efflux transmembrane domain superfamily+++IPR027470///Cation efflux protein, cytoplasmic domain+++IPR036837///Cation efflux protein, cytoplasmic domain superfamily	PF01545///Cation efflux family+++PF16916///Dimerisation domain of Zinc Transporter	[MTP11_ARATH|diamond]RecName: Full=Metal tolerance protein 11; Short=AtMTP11;
Vitvi12g04513	NA	IPR041118///Rx, N-terminal	PF18052///Rx N-terminal domain	[A0A438CLS9_VITVI|diamond]RecName: Full=Rx_N domain-containing protein {ECO:0000259|Pfam:PF18052};
Vitvi15g01406	NA	NA	NA	[D7SM60_VITVI|diamond]SubName: Full=Uncharacterized protein {ECO:0000313|EMBL:CBI16738.3};
Vitvi05g04386	KOG1743///vesicle-mediated transport	IPR007305///Vesicle transport protein, Got1/SFT2-like	PF04178///Got1/Sft2-like family	[GOT1_ARATH|diamond]RecName: Full=Vesicle transport protein GOT1 {ECO:0000303|PubMed:25900983}; AltName: Full=Golgi transport 1 {ECO:0000303|PubMed:25900983};
Vitvi19g00284	ENOG502QSV0///NA	IPR009651///Putative methionine gamma-lyase+++IPR015421///Pyridoxal phosphate-dependent transferase, major domain+++IPR015424///Pyridoxal phosphate-dependent transferase	PF06838///Methionine gamma-lyase	[E0CSR3_VITVI|diamond]SubName: Full=Uncharacterized protein {ECO:0000313|EMBL:CBI20362.3};
Vitvi18g00531	ENOG502QV9N///NA	IPR014720///Double-stranded RNA-binding domain+++IPR044450///AtDRB-like, first double-stranded RNA binding domain, plant+++IPR044451///AtDRB-like, second double-stranded RNA binding domain, plant	PF00035///Double-stranded RNA binding motif	[DRB1_ARATH|diamond]RecName: Full=Double-stranded RNA-binding protein 1; AltName: Full=Protein HYPONASTIC LEAVES 1; AltName: Full=dsRNA-binding protein 1; Short=AtDRB1;
Vitvi19g00618	NA	NA	NA	[A0A438ERD9_VITVI|diamond]SubName: Full=Uncharacterized protein {ECO:0000313|EMBL:RVW50260.1};
Vitvi07g04044	NA	IPR036047///F-box-like domain superfamily	NA	[A0A438F485_VITVI|diamond]SubName: Full=Putative F-box protein {ECO:0000313|EMBL:RVW54834.1};
Vitvi12g04102	NA	NA	NA	[F6HIA1_VITVI|diamond]SubName: Full=Uncharacterized protein {ECO:0000313|EMBL:CCB51947.1};
Vitvi09g01555	ENOG502QQCZ///NA	IPR000719///Protein kinase domain+++IPR001611///Leucine-rich repeat+++IPR008271///Serine/threonine-protein kinase, active site+++IPR011009///Protein kinase-like domain superfamily+++IPR017441///Protein kinase, ATP binding site+++IPR024788///Malectin-like domain+++IPR032675///Leucine-rich repeat domain superfamily	PF00069///Protein kinase domain+++PF12819///Malectin-like domain+++PF13855///Leucine rich repeat	[SIRK_ARATH|diamond]RecName: Full=Senescence-induced receptor-like serine/threonine-protein kinase; AltName: Full=FLG22-induced receptor-like kinase 1; Flags: Precursor;
Vitvi07g01708	KOG2605///thiol-dependent ubiquitin-specific protease activity	IPR003323///OTU domain+++IPR004027///SEC-C motif+++IPR038765///Papain-like cysteine peptidase superfamily	PF02338///OTU-like cysteine protease+++PF02810///SEC-C motif	[OTU7_ARATH|diamond]RecName: Full=OVARIAN TUMOR DOMAIN-containing deubiquitinating enzyme 7 {ECO:0000303|PubMed:24659992}; Short=OTU domain-containing protein 7 {ECO:0000303|PubMed:24659992}; EC=3.4.19.12 {ECO:0000269|PubMed:24659992}; AltName: Full=Deubiquitinating enzyme OTU7 {ECO:0000303|PubMed:24659992};
Vitvi19g04544	KOG2908///proteasome assembly	IPR000717///Proteasome component (PCI) domain+++IPR035298///26S Proteasome non-ATPase regulatory subunit 13+++IPR036390///Winged helix DNA-binding domain superfamily	PF01399///PCI domain	[PS13A_ARATH|diamond]RecName: Full=26S proteasome non-ATPase regulatory subunit 13 homolog A; AltName: Full=26S proteasome regulatory subunit RPN9a; Short=AtRNP9a; AltName: Full=26S proteasome regulatory subunit S11 homolog A;
Vitvi13g00974	ENOG502SEQY///NA	NA	NA	[D7TNZ4_VITVI|diamond]SubName: Full=Uncharacterized protein {ECO:0000313|EMBL:CBI32217.3};
Vitvi07g00943	ENOG502S9E7///NA	IPR001005///SANT/Myb domain+++IPR009057///Homeobox-like domain superfamily+++IPR014012///Helicase/SANT-associated domain+++IPR017877///NA	PF07529///HSA domain	[EAF1B_ARATH|diamond]RecName: Full=Chromatin modification-related protein EAF1 B; AltName: Full=ESA1-associated factor 1 B;
Vitvi13g01673	KOG0029///oxidoreductase activity	IPR001613///Flavin amine oxidase+++IPR002937///Amine oxidase+++IPR036188///FAD/NAD(P)-binding domain superfamily	PF01593///Flavin containing amine oxidoreductase	[PAO1_ARATH|diamond]RecName: Full=Polyamine oxidase 1 {ECO:0000303|PubMed:16778015}; Short=AtPAO1 {ECO:0000303|PubMed:16778015}; EC=1.5.3.16 {ECO:0000269|PubMed:16778015}; EC=1.5.3.17 {ECO:0000269|PubMed:16778015}; AltName: Full=N(1)-acetylpolyamine oxidase {ECO:0000305}; AltName: Full=Spermine oxidase {ECO:0000305};
Vitvi09g01581	ENOG502S422///NA	NA	NA	[D7U0D5_VITVI|diamond]SubName: Full=Uncharacterized protein {ECO:0000313|EMBL:CBI36081.3};
Vitvi11g04055	KOG0009///structural constituent of ribosome	IPR006846///Ribosomal protein S30	PF04758///Ribosomal protein S30	[RS30_ARATH|diamond]RecName: Full=40S ribosomal protein S30;
Vitvi06g00380	ENOG502S13K///NA	IPR001356///Homeobox domain+++IPR009057///Homeobox-like domain superfamily+++IPR044555///Protein WUSCHEL-like	PF00046///Homeodomain	[WOX3_ARATH|diamond]RecName: Full=WUSCHEL-related homeobox 3; AltName: Full=Protein PRESSED FLOWER;
Vitvi19g00002	KOG1051///ATP binding	IPR001270///ClpA/B family+++IPR003593///AAA+ ATPase domain+++IPR003959///ATPase, AAA-type, core+++IPR004176///Clp, repeat (R) domain+++IPR018368///ClpA/B, conserved site 1+++IPR019489///Clp ATPase, C-terminal+++IPR027417///P-loop containing nucleoside triphosphate hydrolase+++IPR028299///ClpA/B, conserved site 2+++IPR036628///Clp, N-terminal domain superfamily+++IPR041546///ClpA/ClpB, AAA lid domain	PF00004///ATPase family associated with various cellular activities (AAA)+++PF02861///Clp amino terminal domain, pathogenicity island component+++PF07724///AAA domain (Cdc48 subfamily)+++PF10431///C-terminal, D2-small domain, of ClpB protein +++PF17871///AAA lid domain	[CLPD_ARATH|diamond]RecName: Full=Chaperone protein ClpD, chloroplastic {ECO:0000303|PubMed:11299370}; EC=3.6.1.- {ECO:0000269|PubMed:21737456}; AltName: Full=ATP-dependent Clp protease ATP-binding subunit ClpD homolog; AltName: Full=Casein lytic proteinase D; AltName: Full=ERD1 protein; AltName: Full=Protein EARLY RESPONSIVE TO DEHYDRATION 1 {ECO:0000303|PubMed:10198079}; AltName: Full=Protein SENESCENCE ASSOCIATED GENE 15; Flags: Precursor;
Vitvi04g00907	ENOG502QUJN///NA	IPR000504///RNA recognition motif domain+++IPR000571///Zinc finger, CCCH-type+++IPR012677///Nucleotide-binding alpha-beta plait domain superfamily+++IPR035979///RNA-binding domain superfamily	PF00076///RNA recognition motif. (a.k.a. RRM, RBD, or RNP domain)	[F6HYH6_VITVI|diamond]SubName: Full=Uncharacterized protein {ECO:0000313|EMBL:CCB59740.1};
Vitvi11g00811	KOG0788///S-adenosylmethioninamine biosynthetic process	IPR001985///S-adenosylmethionine decarboxylase+++IPR016067///S-adenosylmethionine decarboxylase, core+++IPR018166///S-adenosylmethionine decarboxylase, conserved site	PF01536///Adenosylmethionine decarboxylase	[DCAM_ORYSJ|diamond]RecName: Full=S-adenosylmethionine decarboxylase proenzyme; Short=AdoMetDC; Short=SAMDC; EC=4.1.1.50; Contains: RecName: Full=S-adenosylmethionine decarboxylase alpha chain; Contains: RecName: Full=S-adenosylmethionine decarboxylase beta chain; Flags: Precursor;
Vitvi12g04363	ENOG502S3S1///NA	NA	NA	[A0A438J0M9_VITVI|diamond]SubName: Full=Uncharacterized protein {ECO:0000313|EMBL:RVX02509.1};+++[D7STB3_VITVI|diamond]SubName: Full=Uncharacterized protein {ECO:0000313|EMBL:CBI20027.3};
Vitvi19g02021	KOG1654///cellular response to nitrogen starvation	IPR004241///Autophagy protein Atg8 ubiquitin-like+++IPR029071///Ubiquitin-like domain superfamily	PF02991///Autophagy protein Atg8 ubiquitin like	[ATG8C_SOLTU|diamond]RecName: Full=Autophagy-related protein 8C-like {ECO:0000305}; AltName: Full=Autophagy-related ubiquitin-like modifier ATG8CL {ECO:0000305}; Flags: Precursor;
Vitvi07g00685	NA	IPR009291///Vacuolar protein sorting-associated protein 62+++IPR014807///Cytochrome c oxidase assembly factor 1	PF06101///Vacuolar protein sorting-associated protein 62+++PF08695///Cytochrome oxidase complex assembly protein 1	[A0A1R3JWB5_COCAP|diamond]SubName: Full=Uncharacterized protein {ECO:0000313|EMBL:OMO99143.1};
Vitvi18g02433	ENOG502QVXU///NA	IPR030182///Purine permease, plant	NA	[PUP4_ARATH|diamond]RecName: Full=Probable purine permease 4; Short=AtPUP4;
Vitvi17g00615	ENOG502QSBP///NA	IPR001344///Chlorophyll A-B binding protein, plant and chromista+++IPR022796///Chlorophyll A-B binding protein+++IPR023329///NA	PF00504///Chlorophyll A-B binding protein	[CB24_PEA|diamond]RecName: Full=Chlorophyll a-b binding protein P4, chloroplastic; AltName: Full=LHCI type III CAB-P4; Flags: Precursor;
Vitvi07g00472	KOG0658///protein kinase activity	IPR000719///Protein kinase domain+++IPR008271///Serine/threonine-protein kinase, active site+++IPR011009///Protein kinase-like domain superfamily+++IPR017441///Protein kinase, ATP binding site+++IPR039192///Glycogen synthase kinase 3, catalytic domain	PF00069///Protein kinase domain	[KSG1_ARATH|diamond]RecName: Full=Shaggy-related protein kinase alpha {ECO:0000303|PubMed:7509023}; EC=2.7.11.1; AltName: Full=ASK-alpha {ECO:0000303|PubMed:7509023}; AltName: Full=Shaggy-related protein kinase 11 {ECO:0000303|PubMed:28575660}; Short=AtSK11 {ECO:0000303|PubMed:28575660};+++[MSK3_MEDSA|diamond]RecName: Full=Glycogen synthase kinase-3 homolog MsK-3; EC=2.7.11.1;
Vitvi15g00986	KOG2751///cellular response to nitrogen starvation	IPR007243///Atg6/Beclin+++IPR038274///Atg6/Beclin C-terminal domain superfamily+++IPR040455///Atg6, BARA domain+++IPR041691///Atg6/beclin, coiled-coil domain	PF04111///Apg6 BARA domain+++PF17675///Apg6 coiled-coil region	[BECN1_ARATH|diamond]RecName: Full=Beclin-1-like protein {ECO:0000305}; Short=AtBECLIN 1 {ECO:0000303|PubMed:17339883}; AltName: Full=Autophagy protein 6 {ECO:0000303|PubMed:25624505}; Short=AtATG6 {ECO:0000303|PubMed:17339883}; AltName: Full=Protein VPS30 homolog {ECO:0000303|PubMed:17339883}; Short=AtVPS30 {ECO:0000303|PubMed:17339883};
Vitvi18g04725	NA	IPR009902///Protein of unknown function DUF1442+++IPR029063///S-adenosyl-L-methionine-dependent methyltransferase	PF07279///Protein of unknown function (DUF1442)	[A0A438HEJ9_VITVI|diamond]SubName: Full=Uncharacterized protein {ECO:0000313|EMBL:RVW82893.1};
Vitvi11g04365	KOG1192///transferase activity, transferring hexosyl groups	IPR002213///UDP-glucuronosyl/UDP-glucosyltransferase+++IPR035595///UDP-glycosyltransferase family, conserved site	PF00201///UDP-glucoronosyl and UDP-glucosyl transferase	[U78D2_ARATH|diamond]RecName: Full=Flavonol 3-O-glucosyltransferase; EC=2.4.1.91 {ECO:0000269|PubMed:15352060, ECO:0000269|PubMed:15807784, ECO:0000269|PubMed:23549747}; AltName: Full=Anthocyanin 3-O-glucosyltransferase {ECO:0000305}; AltName: Full=UDP glucose:flavonoid 3-O-glucosyltransferase {ECO:0000305}; AltName: Full=UDP-glycosyltransferase 78D2 {ECO:0000305};
Vitvi09g04439	KOG4197///endonuclease activity	IPR002885///Pentatricopeptide repeat+++IPR011990///Tetratricopeptide-like helical domain superfamily+++IPR032867///DYW domain	PF01535///PPR repeat+++PF12854///PPR repeat+++PF13041///PPR repeat family +++PF14432///DYW family of nucleic acid deaminases	[PPR21_ARATH|diamond]RecName: Full=Pentatricopeptide repeat-containing protein At1g08070, chloroplastic {ECO:0000305}; AltName: Full=Protein ORGANELLE TRANSCRIPT PROCESSING 82 {ECO:0000303|PubMed:19845878}; Flags: Precursor;
Vitvi03g00628	ENOG502QU8T///NA	IPR004883///Lateral organ boundaries, LOB	PF03195///Lateral organ boundaries (LOB) domain	[LBD38_ARATH|diamond]RecName: Full=LOB domain-containing protein 38; AltName: Full=ASYMMETRIC LEAVES 2-like protein 40; Short=AS2-like protein 40;
Vitvi07g01324	KOG1946///regulation of transcription by RNA polymerase I	IPR003121///SWIB/MDM2 domain+++IPR014876///DEK, C-terminal+++IPR019835///SWIB domain+++IPR036885///SWIB/MDM2 domain superfamily	PF02201///SWIB/MDM2 domain+++PF08766///DEK C terminal domain	[UAF30_SCHPO|diamond]RecName: Full=Upstream activation factor subunit spp27; AltName: Full=Upstream activation factor 27 KDa subunit; Short=p27; AltName: Full=Upstream activation factor 30 KDa subunit; Short=p30; AltName: Full=Upstream activation factor subunit uaf30;
Vitvi13g04719	NA	NA	NA	[A0A438IUI6_VITVI|diamond]SubName: Full=Uncharacterized protein {ECO:0000313|EMBL:RVX00410.1};
Vitvi01g02178	ENOG502S98D///NA	NA	NA	[D7TA98_VITVI|diamond]SubName: Full=Uncharacterized protein {ECO:0000313|EMBL:CBI27420.3};
Vitvi07g04482	NA	IPR025558///Domain of unknown function DUF4283+++IPR036890///Histidine kinase/HSP90-like ATPase superfamily	PF14111///Domain of unknown function (DUF4283)	[A5AIQ1_VITVI|diamond]RecName: Full=DUF4283 domain-containing protein {ECO:0000259|Pfam:PF14111};
Vitvi06g00574	KOG2670///phosphopyruvate hydratase activity	IPR000941///Enolase+++IPR020809///Enolase, conserved site+++IPR020810///Enolase, C-terminal TIM barrel domain+++IPR020811///Enolase, N-terminal+++IPR029017///Enolase-like, N-terminal+++IPR036849///Enolase-like, C-terminal domain superfamily	PF00113///Enolase, C-terminal TIM barrel domain+++PF03952///Enolase, N-terminal domain	[ENO3_ARATH|diamond]RecName: Full=Cytosolic enolase 3; EC=4.2.1.11; AltName: Full=2-phospho-D-glycerate hydro-lyase 3; AltName: Full=2-phosphoglycerate dehydratase 3;
Vitvi06g00498	KOG0157///iron ion binding	IPR001128///Cytochrome P450+++IPR002401///Cytochrome P450, E-class, group I+++IPR017972///Cytochrome P450, conserved site+++IPR036396///Cytochrome P450 superfamily	PF00067///Cytochrome P450	[ABAH2_ARATH|diamond]RecName: Full=Abscisic acid 8'-hydroxylase 2; Short=ABA 8'-hydroxylase 2; EC=1.14.14.137 {ECO:0000250|UniProtKB:Q949P1}; AltName: Full=Cytochrome P450 707A2;
Vitvi03g00359	KOG0254///glucose import	IPR003663///Sugar/inositol transporter+++IPR005828///Major facilitator, sugar transporter-like+++IPR005829///Sugar transporter, conserved site+++IPR020846///Major facilitator superfamily domain+++IPR036259///MFS transporter superfamily	PF00083///Sugar (and other) transporter	[PLT5_ARATH|diamond]RecName: Full=Polyol transporter 5; AltName: Full=Protein POLYOL TRANSPORTER 5; Short=AtPLT5; AltName: Full=Sugar-proton symporter PLT5;
Vitvi19g04492
Vitvi16g04464	KOG4197///endonuclease activity	IPR002885///Pentatricopeptide repeat+++IPR011990///Tetratricopeptide-like helical domain superfamily+++IPR032867///DYW domain	PF01535///PPR repeat+++PF13041///PPR repeat family +++PF14432///DYW family of nucleic acid deaminases	[PP272_ARATH|diamond]RecName: Full=Pentatricopeptide repeat-containing protein At3g49170, chloroplastic; AltName: Full=Protein EMBRYO DEFECTIVE 2261; Flags: Precursor;
Vitvi10g01754	ENOG502SEIE///NA	NA	NA	[F6GYY0_VITVI|diamond]SubName: Full=Uncharacterized protein {ECO:0000313|EMBL:CCB45166.1};
Vitvi12g00092	ENOG502QUMW///NA	IPR002683///PsbP, C-terminal+++IPR016123///Mog1/PsbP, alpha/beta/alpha sandwich	PF01789///PsbP	[PSBP1_TOBAC|diamond]RecName: Full=Oxygen-evolving enhancer protein 2-1, chloroplastic; Short=OEE2; AltName: Full=23 kDa subunit of oxygen evolving system of photosystem II; AltName: Full=23 kDa thylakoid membrane protein; AltName: Full=OEC 23 kDa subunit; Flags: Precursor;+++[PSBP_PEA|diamond]RecName: Full=Oxygen-evolving enhancer protein 2, chloroplastic; Short=OEE2; AltName: Full=23 kDa subunit of oxygen evolving system of photosystem II; AltName: Full=23 kDa thylakoid membrane protein; AltName: Full=OEC 23 kDa subunit; Flags: Precursor;
Vitvi05g00049	ENOG502QSEB///NA	IPR039206///MORF/ORRM1/DAG-like	NA	[MORF3_ARATH|diamond]RecName: Full=Multiple organellar RNA editing factor 3, mitochondrial {ECO:0000305}; AltName: Full=RNA editing-interacting protein 3 {ECO:0000303|PubMed:23818871}; Flags: Precursor;
Vitvi07g00934	ENOG502QV1S///NA	IPR032818///DedA family	NA	[D7U3L6_VITVI|diamond]SubName: Full=Uncharacterized protein {ECO:0000313|EMBL:CBI37335.3};
Vitvi08g02342	NA	NA	NA	[A0A438HAC9_VITVI|diamond]SubName: Full=Uncharacterized protein {ECO:0000313|EMBL:RVW81405.1};
Vitvi10g00174	NA	IPR000374///Phosphatidate cytidylyltransferase+++IPR016720///Phosphatidate cytidylyltransferase, eukaryota	NA	[CDS1_SOLTU|diamond]RecName: Full=Phosphatidate cytidylyltransferase 1 {ECO:0000303|PubMed:9085581}; EC=2.7.7.41 {ECO:0000269|PubMed:9085581}; AltName: Full=CDP-DAG synthase; AltName: Full=CDP-DG synthase; AltName: Full=CDP-diacylglycerol synthase; Short=CDS; AltName: Full=CDP-diglyceride pyrophosphorylase; AltName: Full=CDP-diglyceride synthase; AltName: Full=CTP:phosphatidate cytidylyltransferase;
Vitvi06g04434	KOG0882///peptidyl-prolyl cis-trans isomerase activity	IPR001680///WD40 repeat+++IPR002130///Cyclophilin-type peptidyl-prolyl cis-trans isomerase domain+++IPR015943///WD40/YVTN repeat-like-containing domain superfamily+++IPR017986///NA+++IPR029000///Cyclophilin-like domain superfamily+++IPR036322///WD40-repeat-containing domain superfamily+++IPR044666///Cyclophilin-type peptidyl-prolyl cis-trans isomerase, cyclophilin A-like	PF00160///Cyclophilin type peptidyl-prolyl cis-trans isomerase/CLD+++PF00400///WD domain, G-beta repeat	[CPY71_ARATH|diamond]RecName: Full=Peptidyl-prolyl cis-trans isomerase CYP71 {ECO:0000303|PubMed:15047905}; Short=PPIase CYP71 {ECO:0000303|PubMed:15047905}; EC=5.2.1.8 {ECO:0000269|PubMed:33098102}; AltName: Full=Cyclophilin of 71 kDa {ECO:0000305}; AltName: Full=Cyclophilin-71 {ECO:0000303|PubMed:17704213}; Short=AtCYP71 {ECO:0000303|PubMed:15047905};
Vitvi16g00921	KOG4197///endonuclease activity	IPR002885///Pentatricopeptide repeat+++IPR011990///Tetratricopeptide-like helical domain superfamily	PF01535///PPR repeat+++PF12854///PPR repeat+++PF13041///PPR repeat family	[PP355_ARATH|diamond]RecName: Full=Pentatricopeptide repeat-containing protein At4g38010;
Vitvi02g00999	ENOG502QQTV///NA	IPR008030///NmrA-like domain+++IPR036291///NAD(P)-binding domain superfamily	PF05368///NmrA-like family	[IFRH_LUPAL|diamond]RecName: Full=Isoflavone reductase homolog; EC=1.3.1.-;
Vitvi11g00937	KOG1187///protein serine/threonine kinase activity	IPR000719///Protein kinase domain+++IPR001245///Serine-threonine/tyrosine-protein kinase, catalytic domain+++IPR008271///Serine/threonine-protein kinase, active site+++IPR011009///Protein kinase-like domain superfamily+++IPR017441///Protein kinase, ATP binding site	PF07714///Protein tyrosine and serine/threonine kinase	[PBL17_ARATH|diamond]RecName: Full=Probable serine/threonine-protein kinase PBL17 {ECO:0000305}; EC=2.7.11.1 {ECO:0000305}; AltName: Full=PBS1-like protein 17 {ECO:0000303|PubMed:20413097};
Vitvi01g00463	ENOG502S7UD///NA	IPR006461///PLAC8 motif-containing protein	PF04749///PLAC8 family	[PCR2_ARATH|diamond]RecName: Full=Protein PLANT CADMIUM RESISTANCE 2; Short=AtPCR2;
Vitvi19g04239
Vitvi10g00051	KOG4197///endonuclease activity	IPR002885///Pentatricopeptide repeat+++IPR011990///Tetratricopeptide-like helical domain superfamily+++IPR032867///DYW domain	PF01535///PPR repeat+++PF13041///PPR repeat family +++PF13812///Pentatricopeptide repeat domain+++PF14432///DYW family of nucleic acid deaminases	[PPR32_ARATH|diamond]RecName: Full=Pentatricopeptide repeat-containing protein At1g11290, chloroplastic {ECO:0000305}; AltName: Full=Protein CHLORORESPIRATORY REDUCTION 22 {ECO:0000303|PubMed:19182104}; Flags: Precursor;
Vitvi05g00706	KOG0143///oxidoreductase activity	IPR005123///Oxoglutarate/iron-dependent dioxygenase+++IPR026992///Non-haem dioxygenase N-terminal domain+++IPR027443///Isopenicillin N synthase-like superfamily	PF03171///2OG-Fe(II) oxygenase superfamily+++PF14226///non-haem dioxygenase in morphine synthesis N-terminal	[ACCH1_ARATH|diamond]RecName: Full=1-aminocyclopropane-1-carboxylate oxidase homolog 1;
Vitvi07g04304	KOG0156///iron ion binding	IPR001128///Cytochrome P450+++IPR002401///Cytochrome P450, E-class, group I+++IPR017972///Cytochrome P450, conserved site+++IPR036396///Cytochrome P450 superfamily	PF00067///Cytochrome P450	[C82C4_ARATH|diamond]RecName: Full=Xanthotoxin 5-hydroxylase CYP82C4 {ECO:0000305|PubMed:18291319}; Short=8-methoxypsoralen 5-hydroxylase CYP82C4 {ECO:0000303|PubMed:18291319}; EC=1.14.14.- {ECO:0000269|PubMed:18291319}; AltName: Full=Cytochrome P450 82C4 {ECO:0000303|PubMed:21315474}; AltName: Full=Fraxetin 5-hydroxylase CYP82C4 {ECO:0000305|PubMed:29581584}; EC=1.14.14.164 {ECO:0000269|PubMed:29581584};
Vitvi05g01732	KOG0048///RNA polymerase II transcription regulator recruiting activity	IPR001005///SANT/Myb domain+++IPR009057///Homeobox-like domain superfamily+++IPR017930///Myb domain	PF00249///Myb-like DNA-binding domain	[MYB30_ORYSJ|diamond]RecName: Full=Transcription factor MYB30 {ECO:0000305}; Short=OsMYB30 {ECO:0000303|PubMed:18987217};
Vitvi08g01410	NA	IPR043424///Protein BRANCHLESS TRICHOME-like	NA	[A0A438EK08_VITVI|diamond]SubName: Full=Uncharacterized protein {ECO:0000313|EMBL:RVW48066.1};
Vitvi07g00140	KOG4711///malate transmembrane transporter activity	IPR020966///Aluminum-activated malate transporter	PF11744///Aluminium activated malate transporter	[ALMTC_ARATH|diamond]RecName: Full=Aluminum-activated malate transporter 12; Short=AtALMT12; AltName: Full=Quick anion channel 1;
Vitvi09g00020	KOG0176///threonine-type endopeptidase activity	IPR000426///Proteasome alpha-subunit, N-terminal domain+++IPR001353///Proteasome, subunit alpha/beta+++IPR023332///Proteasome alpha-type subunit+++IPR029055///Nucleophile aminohydrolases, N-terminal+++IPR033812///Proteasome subunit alpha5	PF00227///Proteasome subunit+++PF10584///Proteasome subunit A N-terminal signature	[PSA5_SOYBN|diamond]RecName: Full=Proteasome subunit alpha type-5; AltName: Full=20S proteasome alpha subunit E; AltName: Full=20S proteasome subunit alpha-5;
Vitvi04g04400	KOG4197///endonuclease activity	IPR002885///Pentatricopeptide repeat+++IPR011990///Tetratricopeptide-like helical domain superfamily	PF01535///PPR repeat+++PF13041///PPR repeat family	[PP278_ARATH|diamond]RecName: Full=Pentatricopeptide repeat-containing protein At3g51320;
Vitvi01g01737	NA	IPR011205///Uncharacterised conserved protein UCP015417, vWA+++IPR036465///von Willebrand factor A-like domain superfamily	PF11443///Domain of unknown function (DUF2828)	[A0A2R6P368_ACTCC|diamond]SubName: Full=Uncharacterized protein {ECO:0000313|EMBL:PSR84727.1};
Vitvi14g01892	KOG1237///transmembrane transporter activity	IPR000109///Proton-dependent oligopeptide transporter family+++IPR036259///MFS transporter superfamily	PF00854///POT family	[PTR53_ARATH|diamond]RecName: Full=Protein NRT1/ PTR FAMILY 2.11; Short=AtNPF2.11; AltName: Full=Nitrate transporter 1.10; AltName: Full=Protein GLUCOSINOLATE TRANSPORTER-2;
Vitvi12g00765	KOG1021///macromolecule glycosylation+++KOG4197///endonuclease activity	IPR004263///Exostosin-like+++IPR040911///Exostosin, GT47 domain	PF03016///Exostosin family	[GLYT3_ARATH|diamond]RecName: Full=Probable glycosyltransferase At5g03795; EC=2.4.-.-;
Vitvi05g04104	NA	IPR008806///RNA polymerase III Rpc82, C -terminal+++IPR013197///RNA polymerase III subunit RPC82-related, helix-turn-helix+++IPR036388///Winged helix-like DNA-binding domain superfamily+++IPR039748///DNA-directed RNA polymerase III subunit RPC3	PF05645///RNA polymerase III subunit RPC82+++PF08221///RNA polymerase III subunit RPC82 helix-turn-helix domain	[A5ASC9_VITVI|diamond]RecName: Full=DNA-directed RNA polymerase III subunit RPC3 {ECO:0000256|RuleBase:RU367076}; Short=RNA polymerase III subunit C3 {ECO:0000256|RuleBase:RU367076};
Vitvi08g04367	NA	IPR004158///Protein of unknown function DUF247, plant	PF03140///Plant protein of unknown function	[A0A438DKV9_VITVI|diamond]SubName: Full=UPF0481 protein {ECO:0000313|EMBL:RVW35986.1};
Vitvi08g04299	NA	IPR002347///Short-chain dehydrogenase/reductase SDR+++IPR036291///NAD(P)-binding domain superfamily	PF00106///short chain dehydrogenase	[TPRL2_ERYCB|diamond]RecName: Full=Tropinone reductase-like 2; EC=1.1.1.-;
Vitvi06g00899	KOG1150///homolog subfamily C member	IPR001623///DnaJ domain+++IPR036869///Chaperone J-domain superfamily	PF00226///DnaJ domain	[SPF31_SCHPO|diamond]RecName: Full=J domain-containing protein spf31;
Vitvi00g04882	NA	IPR005797///Cytochrome b/b6, N-terminal+++IPR016174///Di-haem cytochrome, transmembrane+++IPR023530///Cytochrome b6, PetB+++IPR027387///Cytochrome b/b6-like domain superfamily	PF00033///Cytochrome b/b6/petB	[CYB6_GOSBA|diamond]RecName: Full=Cytochrome b6 {ECO:0000255|HAMAP-Rule:MF_00633};
Vitvi11g04293	KOG0223///water channel activity	IPR000425///Major intrinsic protein+++IPR022357///Major intrinsic protein, conserved site+++IPR023271///Aquaporin-like+++IPR034294///Aquaporin transporter	PF00230///Major intrinsic protein	[NO26_SOYBN|diamond]RecName: Full=Nodulin-26; Short=N-26;
Vitvi02g00087	KOG1664///proton-transporting ATPase activity, rotational mechanism	IPR002842///V-type ATPase subunit E+++IPR038495///V-type ATPase subunit E, C-terminal domain superfamily	PF01991///ATP synthase (E/31 kDa) subunit	[VATE_GOSHI|diamond]RecName: Full=V-type proton ATPase subunit E; Short=V-ATPase subunit E; AltName: Full=Vacuolar proton pump subunit E;
Vitvi14g00153	NA	IPR006501///Pectinesterase inhibitor domain+++IPR035513///Invertase/pectin methylesterase inhibitor domain superfamily	PF04043///Plant invertase/pectin methylesterase inhibitor	[A0A438FK71_VITVI|diamond]RecName: Full=PMEI domain-containing protein {ECO:0000259|SMART:SM00856};
Vitvi00g04448	KOG3389///oxidoreductase activity, acting on NAD(P)H	IPR006885///NADH dehydrogenase ubiquinone Fe-S protein 4, mitochondrial+++IPR038532///NADH dehydrogenase ubiquinone Fe-S protein 4-like superfamily	PF04800///NADH dehydrogenase ubiquinone Fe-S protein 4	[NDUS4_ARATH|diamond]RecName: Full=NADH dehydrogenase [ubiquinone] iron-sulfur protein 4, mitochondrial; AltName: Full=Protein FROSTBITE1; Flags: Precursor;
Vitvi11g04337	ENOG502QTC9///NA	IPR000719///Protein kinase domain+++IPR000858///S-locus glycoprotein domain+++IPR001480///Bulb-type lectin domain+++IPR008271///Serine/threonine-protein kinase, active site+++IPR011009///Protein kinase-like domain superfamily+++IPR017441///Protein kinase, ATP binding site+++IPR024171///S-receptor-like serine/threonine-protein kinase+++IPR036426///Bulb-type lectin domain superfamily	PF00069///Protein kinase domain+++PF00954///S-locus glycoprotein domain+++PF01453///D-mannose binding lectin	[Y5248_ARATH|diamond]RecName: Full=G-type lectin S-receptor-like serine/threonine-protein kinase At5g24080; EC=2.7.11.1; Flags: Precursor;
Vitvi11g01155	ENOG502RBMV///NA	NA	NA	[4ON1_ARATH|diamond]RecName: Full=Protein At-4/1; AltName: Full=Tomato spotted wilt virus movement protein-interacting protein 4/1; Short=At-4/1;
Vitvi10g04663	NA	NA	NA	[F6I1C2_VITVI|diamond]SubName: Full=Uncharacterized protein {ECO:0000313|EMBL:CCB60738.1};
Vitvi02g00665	ENOG502RXRY///NA	IPR001041///2Fe-2S ferredoxin-type iron-sulfur binding domain+++IPR010241///Ferredoxin [2Fe-2S], plant+++IPR012675///Beta-grasp domain superfamily+++IPR036010///2Fe-2S ferredoxin-like superfamily	PF00111///2Fe-2S iron-sulfur cluster binding domain	[FDC2_ARATH|diamond]RecName: Full=Ferredoxin C 2, chloroplastic {ECO:0000303|PubMed:20966083}; Short=AtFdC2 {ECO:0000303|PubMed:20966083}; Flags: Precursor;
Vitvi02g01413	ENOG502QV3N///NA	IPR000209///Peptidase S8/S53 domain+++IPR003137///PA domain+++IPR010259///Peptidase S8 propeptide/proteinase inhibitor I9+++IPR015500///Peptidase S8, subtilisin-related+++IPR023828///Peptidase S8, subtilisin, Ser-active site+++IPR034197///Cucumisin-like catalytic domain+++IPR036852///Peptidase S8/S53 domain superfamily+++IPR037045///Peptidase S8 propeptide/proteinase inhibitor I9 superfamily+++IPR041469///Subtilisin-like protease, fibronectin type-III domain	PF00082///Subtilase family+++PF02225///PA domain+++PF05922///Peptidase inhibitor I9+++PF17766///Fibronectin type-III domain	[SBT12_ARATH|diamond]RecName: Full=Subtilisin-like protease SBT1.2 {ECO:0000303|PubMed:16193095}; EC=3.4.21.- {ECO:0000305}; AltName: Full=Cucumisin-like serine protease SDD1; AltName: Full=Protein STOMATAL DENSITY AND DISTRIBUTION 1; AltName: Full=Subtilase subfamily 1 member 2 {ECO:0000303|PubMed:16193095}; Short=AtSBT1.2 {ECO:0000303|PubMed:16193095}; AltName: Full=Subtilisin-like protease SDD1 {ECO:0000303|PubMed:10809670}; Flags: Precursor;
Vitvi15g00776	KOG0014///transcription regulatory region sequence-specific DNA binding	IPR002100///Transcription factor, MADS-box+++IPR002487///Transcription factor, K-box+++IPR033896///MADS MEF2-like+++IPR036879///Transcription factor, MADS-box superfamily	PF00319///SRF-type transcription factor (DNA-binding and dimerisation domain)+++PF01486///K-box region	[MADS3_VITVI|diamond]RecName: Full=Agamous-like MADS-box protein MADS3 {ECO:0000305}; AltName: Full=Agamous-like protein 6 {ECO:0000305}; Short=VvAGL6 {ECO:0000303|PubMed:18997115}; Short=VviAGL6a {ECO:0000303|PubMed:26818751}; AltName: Full=MADS-box protein 3 {ECO:0000303|Ref.1}; Short=VvMADS3 {ECO:0000303|Ref.1};
Vitvi18g00617	ENOG502QRH8///NA	IPR011598///Myc-type, basic helix-loop-helix (bHLH) domain+++IPR024097///Basic helix-loop-helix leucine zipper transcription factor+++IPR036638///Helix-loop-helix DNA-binding domain superfamily	PF00010///Helix-loop-helix DNA-binding domain	[BH074_ARATH|diamond]RecName: Full=Transcription factor bHLH74; AltName: Full=Basic helix-loop-helix protein 74; Short=AtbHLH74; Short=bHLH 74; AltName: Full=Protein ACTIVATOR FOR CELL ELONGATION 2; AltName: Full=Transcription factor EN 90; AltName: Full=bHLH transcription factor bHLH074;
Vitvi00g04514	ENOG502QPMF///NA	IPR000743///Glycoside hydrolase, family 28+++IPR011050///Pectin lyase fold/virulence factor+++IPR012334///Pectin lyase fold	PF00295///Glycosyl hydrolases family 28	[PGLR_VITVI|diamond]RecName: Full=Probable polygalacturonase; Short=PG {ECO:0000250|UniProtKB:Q7M1E7}; EC=3.2.1.15; AltName: Full=Pectinase {ECO:0000250|UniProtKB:Q7M1E7};
Vitvi12g00766	ENOG502RKXZ///NA	IPR000209///Peptidase S8/S53 domain+++IPR003137///PA domain+++IPR010259///Peptidase S8 propeptide/proteinase inhibitor I9+++IPR015500///Peptidase S8, subtilisin-related+++IPR023828///Peptidase S8, subtilisin, Ser-active site+++IPR034197///Cucumisin-like catalytic domain+++IPR036852///Peptidase S8/S53 domain superfamily+++IPR037045///Peptidase S8 propeptide/proteinase inhibitor I9 superfamily+++IPR041469///Subtilisin-like protease, fibronectin type-III domain	PF00082///Subtilase family+++PF02225///PA domain+++PF05922///Peptidase inhibitor I9+++PF17766///Fibronectin type-III domain	[SBT54_ARATH|diamond]RecName: Full=Subtilisin-like protease SBT5.4 {ECO:0000303|PubMed:16193095}; EC=3.4.21.- {ECO:0000305}; AltName: Full=Subtilase subfamily 5 member 4 {ECO:0000303|PubMed:16193095}; Short=AtSBT5.4 {ECO:0000303|PubMed:16193095}; Flags: Precursor;
Vitvi02g00991	NA	IPR002213///UDP-glucuronosyl/UDP-glucosyltransferase	PF00201///UDP-glucoronosyl and UDP-glucosyl transferase	[A0A438FPZ7_VITVI|diamond]SubName: Full=Scopoletin glucosyltransferase {ECO:0000313|EMBL:RVW62001.1};
Vitvi15g00827	KOG0106///RNA splicing	IPR000504///RNA recognition motif domain+++IPR012677///Nucleotide-binding alpha-beta plait domain superfamily+++IPR035979///RNA-binding domain superfamily	PF00076///RNA recognition motif. (a.k.a. RRM, RBD, or RNP domain)	[SRS41_ARATH|diamond]RecName: Full=Serine/arginine-rich splicing factor RS41; Short=At-RSp41; Short=AtRS41;
Vitvi10g00878	KOG1947///F-box LRR-repeat protein	IPR001611///Leucine-rich repeat+++IPR001810///F-box domain+++IPR006553///Leucine-rich repeat, cysteine-containing subtype+++IPR032675///Leucine-rich repeat domain superfamily	PF00560///Leucine Rich Repeat+++PF12937///F-box-like	[SKI19_ARATH|diamond]RecName: Full=F-box protein SKIP19; AltName: Full=F-box/LRR-repeat protein 20; AltName: Full=SKP1-interacting partner 19;
Vitvi03g04389	NA	IPR000868///Isochorismatase-like+++IPR036380///Isochorismatase-like superfamily	PF00857///Isochorismatase family	[F6H1C0_VITVI|diamond]RecName: Full=Isochorismatase domain-containing protein {ECO:0000259|Pfam:PF00857};
Vitvi12g04298	KOG0600///cyclin-dependent protein serine/threonine kinase activity	IPR000719///Protein kinase domain+++IPR008271///Serine/threonine-protein kinase, active site+++IPR011009///Protein kinase-like domain superfamily+++IPR017441///Protein kinase, ATP binding site	PF00069///Protein kinase domain	[CDKC1_ARATH|diamond]RecName: Full=Cyclin-dependent kinase C-1; Short=CDKC;1; EC=2.7.11.22; EC=2.7.11.23;
Vitvi10g00612	KOG0619///regulation of response to stimulus	IPR001611///Leucine-rich repeat+++IPR032675///Leucine-rich repeat domain superfamily	PF13855///Leucine rich repeat	[RLP51_ARATH|diamond]RecName: Full=Receptor-like protein 51 {ECO:0000303|PubMed:18434605}; Short=AtRLP51 {ECO:0000303|PubMed:18434605}; AltName: Full=Protein PUTATIVE DEVELOPMENTAL ORTHOLOG 1 {ECO:0000303|PubMed:15955925}; Short=AtPDO1 {ECO:0000303|PubMed:15955925}; AltName: Full=Protein SUPPRESSOR OF NPR1-1, CONSTITUTIVE 2 {ECO:0000303|PubMed:20841424}; Flags: Precursor;
Vitvi07g01606	KOG2524///Chromosome 9 open reading frame 64	IPR019438///Queuosine salvage protein family	PF10343///Potential Queuosine, Q, salvage protein family	[A5APD1_VITVI|diamond]RecName: Full=Queuosine salvage protein {ECO:0000256|ARBA:ARBA00020982, ECO:0000256|RuleBase:RU365002};
Vitvi19g00300	KOG0498///voltage-gated potassium channel activity	IPR000595///Cyclic nucleotide-binding domain+++IPR005821///Ion transport domain+++IPR014710///RmlC-like jelly roll fold+++IPR018490///Cyclic nucleotide-binding-like	PF00520///Ion transport protein	[CNGC4_ARATH|diamond]RecName: Full=Cyclic nucleotide-gated ion channel 4; Short=AtCNGC4; AltName: Full=Cyclic nucleotide- and calmodulin-regulated ion channel 4; Short=AtHLM1;
Vitvi10g00020	KOG0143///oxidoreductase activity	IPR005123///Oxoglutarate/iron-dependent dioxygenase+++IPR026992///Non-haem dioxygenase N-terminal domain+++IPR027443///Isopenicillin N synthase-like superfamily	PF03171///2OG-Fe(II) oxygenase superfamily+++PF14226///non-haem dioxygenase in morphine synthesis N-terminal	[G2OX8_ARATH|diamond]RecName: Full=Gibberellin 2-beta-dioxygenase 8; EC=1.14.11.13; AltName: Full=GA 2-oxidase 8; AltName: Full=Gibberellin 2-beta-hydroxylase 8; AltName: Full=Gibberellin 2-oxidase 8;
Vitvi00g04343	NA	IPR000907///Lipoxygenase+++IPR001024///PLAT/LH2 domain+++IPR001246///Lipoxygenase, plant+++IPR013819///Lipoxygenase, C-terminal+++IPR020833///Lipoxygenase, iron binding site+++IPR020834///Lipoxygenase, conserved site+++IPR027433///Lipoxygenase, domain 3+++IPR036226///Lipoxigenase, C-terminal domain superfamily+++IPR036392///PLAT/LH2 domain superfamily+++IPR042057///Plant lipoxygenase, PLAT/LH2 domain	PF00305///Lipoxygenase+++PF01477///PLAT/LH2 domain	[LOX16_SOLTU|diamond]RecName: Full=Linoleate 9S-lipoxygenase 6; EC=1.13.11.58; AltName: Full=Lipoxygenase 1-5; Short=StLOX1; Short=lox1:St:3; Flags: Fragment;
Vitvi12g00545	NA	IPR006740///Protein of unknown function DUF604	PF04646///Protein of unknown function, DUF604	[A0A438C8V7_VITVI|diamond]SubName: Full=Uncharacterized protein {ECO:0000313|EMBL:RVW19687.1};
Vitvi13g00563	ENOG502QUAG///NA	IPR000048///IQ motif, EF-hand binding site	PF00612///IQ calmodulin-binding motif	[IQD1_ARATH|diamond]RecName: Full=Protein IQ-DOMAIN 1 {ECO:0000303|PubMed:15960618}; Short=AtIQD1 {ECO:0000303|PubMed:16368012};
Vitvi05g01915	ENOG410J60X///NA+++ENOG41113D4///NA	IPR013087///Zinc finger C2H2-type+++IPR036236///Zinc finger C2H2 superfamily	NA	[TAC1_ARATH|diamond]RecName: Full=Protein TILLER ANGLE CONTROL 1;
Vitvi00g04399	ENOG502QRXE///NA	IPR001486///Truncated hemoglobin+++IPR009050///Globin-like superfamily+++IPR012292///Globin/Protoglobin+++IPR044203///Two-on-two hemoglobin-3	PF01152///Bacterial-like globin	[GLB3_ARATH|diamond]RecName: Full=Two-on-two hemoglobin-3; Short=AtGLB3; AltName: Full=2-on-2 hemoglobin-3;
Vitvi03g04254	NA	IPR006564///Zinc finger, PMZ-type+++IPR007527///Zinc finger, SWIM-type	PF04434///SWIM zinc finger	[A0A438JMW9_VITVI|diamond]RecName: Full=SWIM-type domain-containing protein {ECO:0000259|PROSITE:PS50966};
Vitvi01g01977	ENOG502RN75///NA	IPR000916///Bet v I/Major latex protein+++IPR023393///START-like domain superfamily	PF00407///Pathogenesis-related protein Bet v 1 family	[MLP43_ARATH|diamond]RecName: Full=MLP-like protein 43;
Vitvi14g04193	NA	NA	NA	[A0A438DRK2_VITVI|diamond]SubName: Full=Uncharacterized protein {ECO:0000313|EMBL:RVW38126.1};
Vitvi16g01967	KOG0619///regulation of response to stimulus	IPR001611///Leucine-rich repeat+++IPR003591///Leucine-rich repeat, typical subtype+++IPR013210///Leucine-rich repeat-containing N-terminal, plant-type+++IPR032675///Leucine-rich repeat domain superfamily	PF00560///Leucine Rich Repeat+++PF08263///Leucine rich repeat N-terminal domain+++PF13855///Leucine rich repeat	[EIX1_SOLLC|diamond]RecName: Full=Receptor-like protein EIX1 {ECO:0000305}; AltName: Full=EIX receptor 1 {ECO:0000312|EMBL:AAR28377.1}; Flags: Precursor;
Vitvi05g01339	ENOG502S3MV///NA	NA	NA	[D7U9M1_VITVI|diamond]SubName: Full=Uncharacterized protein {ECO:0000313|EMBL:CBI39435.3};
Vitvi17g00391	ENOG502QU42///NA	IPR006460///Protein MIZU-KUSSEI 1-like, plant	PF04759///Protein of unknown function, DUF617	[MIZ1_ARATH|diamond]RecName: Full=Protein MIZU-KUSSEI 1;
Vitvi01g02318	NA	IPR001135///NADH-quinone oxidoreductase, subunit D+++IPR022885///NAD(P)H-quinone oxidoreductase subunit D/H+++IPR029014///[NiFe]-hydrogenase, large subunit+++IPR038290///NA	PF00346///Respiratory-chain NADH dehydrogenase, 49 Kd subunit	[NDUS2_NICSY|diamond]RecName: Full=NADH dehydrogenase [ubiquinone] iron-sulfur protein 2; EC=7.1.1.2; AltName: Full=NADH dehydrogenase subunit 7;
Vitvi17g00969	KOG1552///palmitoyl-(protein) hydrolase activity	IPR022742///Serine aminopeptidase, S33+++IPR029058///Alpha/Beta hydrolase fold	PF12146///Serine aminopeptidase, S33	[F6GTQ2_VITVI|diamond]RecName: Full=Hydrolase_4 domain-containing protein {ECO:0000259|Pfam:PF12146};
Vitvi09g01387	KOG1919///pseudouridine synthase activity	IPR006145///Pseudouridine synthase, RsuA/RluA-like+++IPR006224///Pseudouridine synthase, RluC/RluD, conserved site+++IPR020103///Pseudouridine synthase, catalytic domain superfamily	PF00849///RNA pseudouridylate synthase	[PUS3_ARATH|diamond]RecName: Full=RNA pseudouridine synthase 3, mitochondrial; EC=5.4.99.-; AltName: Full=RNA pseudouridylate synthase 3; AltName: Full=RNA-uridine isomerase 3; Flags: Precursor;
Vitvi14g02608	NA	IPR001611///Leucine-rich repeat+++IPR002182///NB-ARC+++IPR003591///Leucine-rich repeat, typical subtype+++IPR003593///AAA+ ATPase domain+++IPR027417///P-loop containing nucleoside triphosphate hydrolase+++IPR032675///Leucine-rich repeat domain superfamily	PF00931///NB-ARC domain+++PF13855///Leucine rich repeat	[A0A438C2K2_VITVI|diamond]SubName: Full=Disease resistance protein {ECO:0000313|EMBL:RVW17449.1};
Vitvi15g01646	ENOG502RZ6Q///NA	IPR004864///Late embryogenesis abundant protein, LEA_2 subgroup+++IPR013990///Water stress and hypersensitive response domain	PF03168///Late embryogenesis abundant protein	[LEA14_SOYBN|diamond]RecName: Full=Desiccation protectant protein Lea14 homolog;
Vitvi12g04221	KOG2114///regulation of SNARE complex assembly	IPR000547///Clathrin, heavy chain/VPS, 7-fold repeat+++IPR001841///Zinc finger, RING-type+++IPR011990///Tetratricopeptide-like helical domain superfamily+++IPR015943///WD40/YVTN repeat-like-containing domain superfamily+++IPR016024///Armadillo-type fold+++IPR016528///Vacuolar protein sorting-associated protein 11+++IPR024763///Vacuolar protein sorting protein 11, C-terminal+++IPR036322///WD40-repeat-containing domain superfamily	PF00637///Region in Clathrin and VPS+++PF12451///Vacuolar protein sorting protein 11 C terminal+++PF17122///Zinc-finger	[VPS11_ARATH|diamond]RecName: Full=Vacuolar protein-sorting-associated protein 11 homolog; Short=AtVPS11;
Vitvi09g00504	KOG4658///ADP binding	IPR001611///Leucine-rich repeat+++IPR002182///NB-ARC+++IPR027417///P-loop containing nucleoside triphosphate hydrolase+++IPR032675///Leucine-rich repeat domain superfamily	PF00931///NB-ARC domain+++PF13855///Leucine rich repeat	[RPS5_ARATH|diamond]RecName: Full=Disease resistance protein RPS5; AltName: Full=Resistance to Pseudomonas syringae protein 5; AltName: Full=pNd3/pNd10;
Vitvi18g04078	KOG0620///poly(A)-specific ribonuclease activity	IPR005135///Endonuclease/exonuclease/phosphatase+++IPR036691///Endonuclease/exonuclease/phosphatase superfamily	PF03372///Endonuclease/Exonuclease/phosphatase family	[CCR4A_ARATH|diamond]RecName: Full=Carbon catabolite repressor protein 4 homolog 1; Short=CCR4 homolog 1; EC=3.1.13.4;
Vitvi11g04345	KOG1052///ionotropic glutamate receptor activity	IPR001320///Ionotropic glutamate receptor+++IPR001638///Solute-binding protein family 3/N-terminal domain of MltF+++IPR001828///Receptor, ligand binding region+++IPR017103///Ionotropic glutamate receptor, plant+++IPR028082///Periplasmic binding protein-like I+++IPR044440///Plant glutamate receptor, periplasmic ligand-binding domain	PF00060///Ligand-gated ion channel+++PF00497///Bacterial extracellular solute-binding proteins, family 3+++PF01094///Receptor family ligand binding region	[GLR22_ARATH|diamond]RecName: Full=Glutamate receptor 2.2; AltName: Full=Ligand-gated ion channel 2.2; Flags: Precursor;
Vitvi07g00453	NA	IPR005123///Oxoglutarate/iron-dependent dioxygenase+++IPR026992///Non-haem dioxygenase N-terminal domain+++IPR027443///Isopenicillin N synthase-like superfamily	PF03171///2OG-Fe(II) oxygenase superfamily+++PF14226///non-haem dioxygenase in morphine synthesis N-terminal	[G2OX2_PEA|diamond]RecName: Full=Gibberellin 2-beta-dioxygenase 2; EC=1.14.11.13; AltName: Full=GA 2-oxidase 2; AltName: Full=Gibberellin 2-beta-hydroxylase 2; AltName: Full=Gibberellin 2-oxidase 2;
Vitvi11g00320	KOG0048///RNA polymerase II transcription regulator recruiting activity	IPR001005///SANT/Myb domain+++IPR009057///Homeobox-like domain superfamily+++IPR017930///Myb domain	PF00249///Myb-like DNA-binding domain	[MB3R4_ARATH|diamond]RecName: Full=Transcription factor MYB3R-4 {ECO:0000303|PubMed:11597504}; AltName: Full=Myb-related protein 3R-4 {ECO:0000303|PubMed:11597504}; AltName: Full=Protein ENHANCED DEFECTIVE CYTOKINESIS {ECO:0000303|PubMed:25806785};
Vitvi12g00105	KOG1609///zinc ion binding	IPR011016///Zinc finger, RING-CH-type+++IPR013083///Zinc finger, RING/FYVE/PHD-type	PF12906///RING-variant domain	[F6H565_VITVI|diamond]RecName: Full=RING-CH-type domain-containing protein {ECO:0000259|PROSITE:PS51292};
Vitvi18g00759	ENOG502QVP8///NA	IPR003480///Transferase+++IPR023213///Chloramphenicol acetyltransferase-like domain superfamily	PF02458///Transferase family	[Y3028_ARATH|diamond]RecName: Full=Uncharacterized acetyltransferase At3g50280; EC=2.3.1.-;
Vitvi00g04568	KOG1050///trehalose biosynthetic process	IPR003337///Trehalose-phosphatase+++IPR006379///HAD-superfamily hydrolase, subfamily IIB+++IPR023214///HAD superfamily+++IPR036412///HAD-like superfamily+++IPR044651///Trehalose 6-phosphate OTSB-like	PF02358///Trehalose-phosphatase	[TPPF_ARATH|diamond]RecName: Full=Probable trehalose-phosphate phosphatase F; Short=AtTPPF; EC=3.1.3.12; AltName: Full=Trehalose 6-phosphate phosphatase; AltName: Full=Trehalose-phosphate phosphatase 5;
Vitvi08g01782	KOG0335///helicase activity	IPR001650///Helicase, C-terminal+++IPR011545///DEAD/DEAH box helicase domain+++IPR014001///Helicase superfamily 1/2, ATP-binding domain+++IPR014014///RNA helicase, DEAD-box type, Q motif+++IPR027417///P-loop containing nucleoside triphosphate hydrolase	PF00270///DEAD/DEAH box helicase+++PF00271///Helicase conserved C-terminal domain	[RH37_ARATH|diamond]RecName: Full=DEAD-box ATP-dependent RNA helicase 37; EC=3.6.4.13;
Vitvi08g04353	NA	NA	NA	[A0A438DKI8_VITVI|diamond]SubName: Full=Uncharacterized protein {ECO:0000313|EMBL:RVW35938.1};
Vitvi17g00554	KOG4281///cysteamine dioxygenase activity	IPR011051///RmlC-like cupin domain superfamily+++IPR012864///Cysteine oxygenase/2-aminoethanethiol dioxygenase	PF07847///PCO_ADO	[PCO2_ARATH|diamond]RecName: Full=Plant cysteine oxidase 2 {ECO:0000303|PubMed:24599061}; Short=AtPCO2 {ECO:0000303|PubMed:33207269}; EC=1.13.11.20 {ECO:0000269|PubMed:24599061, ECO:0000269|PubMed:29848548, ECO:0000269|PubMed:33207269}; AltName: Full=Hypoxia-responsive unknown protein 43 {ECO:0000303|PubMed:20097791};
Vitvi08g01201	KOG1139///E3 ubiquitin-protein ligase+++KOG1140///ubiquitin-dependent protein catabolic process via the N-end rule pathway	IPR003126///Zinc finger, UBR-type+++IPR036390///Winged helix DNA-binding domain superfamily+++IPR039164///E3 ubiquitin-protein ligase UBR1-like+++IPR042065///E3 ubiquitin-protein ligase ELL-like+++IPR044046///E3 ubiquitin-protein ligase UBR-like, C-terminal	PF02207///Putative zinc finger in N-recognin (UBR box)+++PF18995///Proteolysis_6 C-terminal	[PRT6_ARATH|diamond]RecName: Full=E3 ubiquitin-protein ligase PRT6 {ECO:0000305}; EC=2.3.2.27; AltName: Full=Protein GREENING AFTER EXTENDED DARKNESS 1 {ECO:0000303|PubMed:25667318}; AltName: Full=Protein PROTEOLYSIS 6 {ECO:0000303|PubMed:17572409}; AltName: Full=RING-type E3 ubiquitin transferase PRT6 {ECO:0000305};
Vitvi03g00245	KOG2532///transmembrane transport	IPR011701///Major facilitator superfamily+++IPR020846///Major facilitator superfamily domain+++IPR036259///MFS transporter superfamily	PF07690///Major Facilitator Superfamily	[ANTR5_ARATH|diamond]RecName: Full=Probable anion transporter 5; AltName: Full=Phosphate transporter PHT4;6; Flags: Precursor;
Vitvi07g01358	NA	IPR011701///Major facilitator superfamily+++IPR020846///Major facilitator superfamily domain+++IPR036259///MFS transporter superfamily	PF07690///Major Facilitator Superfamily	[A0A438KR16_VITVI|diamond]RecName: Full=MFS domain-containing protein {ECO:0000259|PROSITE:PS50850};
Vitvi04g00291	KOG4197///endonuclease activity	IPR002885///Pentatricopeptide repeat+++IPR011990///Tetratricopeptide-like helical domain superfamily+++IPR032867///DYW domain	PF01535///PPR repeat+++PF13041///PPR repeat family +++PF13812///Pentatricopeptide repeat domain+++PF14432///DYW family of nucleic acid deaminases	[PPR32_ARATH|diamond]RecName: Full=Pentatricopeptide repeat-containing protein At1g11290, chloroplastic {ECO:0000305}; AltName: Full=Protein CHLORORESPIRATORY REDUCTION 22 {ECO:0000303|PubMed:19182104}; Flags: Precursor;
Vitvi18g00483	KOG0715///heat shock protein binding	IPR001305///Heat shock protein DnaJ, cysteine-rich domain+++IPR001623///DnaJ domain+++IPR002939///Chaperone DnaJ, C-terminal+++IPR008971///HSP40/DnaJ peptide-binding+++IPR012724///Chaperone DnaJ+++IPR018253///DnaJ domain, conserved site+++IPR036410///Heat shock protein DnaJ, cysteine-rich domain superfamily+++IPR036869///Chaperone J-domain superfamily	PF00226///DnaJ domain+++PF00684///DnaJ central domain+++PF01556///DnaJ C terminal domain	[DNAJ1_ARATH|diamond]RecName: Full=Chaperone protein dnaJ 1, mitochondrial; Short=AtDjB1; Short=AtJ1; Flags: Precursor;
Vitvi15g04598	KOG3165///RRNA-processing protein FCF1	IPR002716///PIN domain+++IPR006984///rRNA-processing protein Fcf1/Utp23+++IPR029060///PIN-like domain superfamily+++IPR037503///rRNA-processing protein Fcf1, PIN domain	PF04900///Fcf1	[FCF1_YEAST|diamond]RecName: Full=rRNA-processing protein FCF1; AltName: Full=FAF1-copurifying factor 1;
Vitvi02g00409	NA	NA	NA	[A5AMK8_VITVI|diamond]SubName: Full=Uncharacterized protein {ECO:0000313|EMBL:CAN60407.1};
Vitvi08g02254	KOG0725///oxidation-reduction process	IPR002347///Short-chain dehydrogenase/reductase SDR+++IPR020904///Short-chain dehydrogenase/reductase, conserved site+++IPR036291///NAD(P)-binding domain superfamily	NA	[SILD_PODPE|diamond]RecName: Full=Secoisolariciresinol dehydrogenase {ECO:0000303|PubMed:11278426}; EC=1.1.1.331 {ECO:0000269|PubMed:11278426, ECO:0000269|PubMed:15653677, ECO:0000269|PubMed:16493463}; Flags: Fragment;
Vitvi11g00302	KOG1800///NADPH-adrenodoxin reductase activity	IPR021163///Ferredoxin-NADP+ reductase, adrenodoxin-type+++IPR023753///FAD/NAD(P)-binding domain+++IPR036188///FAD/NAD(P)-binding domain superfamily	PF07992///Pyridine nucleotide-disulphide oxidoreductase	[MFDR_ARATH|diamond]RecName: Full=NADPH:adrenodoxin oxidoreductase, mitochondrial; Short=Adrenodoxin reductase {ECO:0000303|PubMed:12714594}; EC=1.18.1.6 {ECO:0000269|PubMed:13677469}; AltName: Full=Mitochondrial ferredoxin reductase; Short=AtMFDR {ECO:0000303|PubMed:13677469}; Flags: Precursor;
Vitvi16g01016	KOG0862///vesicle fusion with Golgi apparatus	IPR001388///Synaptobrevin+++IPR010908///Longin domain+++IPR011012///Longin-like domain superfamily+++IPR042855///v-SNARE, coiled-coil homology domain+++IPR044565///Vesicle-trafficking protein Sec22	PF00957///Synaptobrevin+++PF13774///Regulated-SNARE-like domain	[SEC22_ARATH|diamond]RecName: Full=25.3 kDa vesicle transport protein; Short=AtSEC22;
Vitvi01g00503	NA	IPR007855///RNA-dependent RNA polymerase, eukaryotic-type	PF05183///RNA dependent RNA polymerase	[RDR1_ORYSJ|diamond]RecName: Full=Probable RNA-dependent RNA polymerase 1; Short=OsRDR1; EC=2.7.7.48;
Vitvi01g01831	KOG0014///transcription regulatory region sequence-specific DNA binding	IPR002100///Transcription factor, MADS-box+++IPR033896///MADS MEF2-like+++IPR036879///Transcription factor, MADS-box superfamily	PF00319///SRF-type transcription factor (DNA-binding and dimerisation domain)	[AGL62_ARATH|diamond]RecName: Full=Agamous-like MADS-box protein AGL62;
Vitvi00g04048	NA	IPR024129///Sphingomyelin phosphodiesterase 4	PF14724///Mitochondrial-associated sphingomyelin phosphodiesterase	[A0A438ESB0_VITVI|diamond]SubName: Full=Uncharacterized protein {ECO:0000313|EMBL:RVW50572.1};
Vitvi02g01143	ENOG502QQA9///NA	IPR004159///Putative S-adenosyl-L-methionine-dependent methyltransferase+++IPR029063///S-adenosyl-L-methionine-dependent methyltransferase	PF03141///Putative S-adenosyl-L-methionine-dependent methyltransferase	[PMTL_ARATH|diamond]RecName: Full=Probable methyltransferase PMT21; EC=2.1.1.-; AltName: Full=Protein EARLY-RESPONSIVE TO DEHYDRATION 3;
Vitvi07g00024	ENOG502RXWQ///NA	IPR005818///Linker histone H1/H5, domain H15+++IPR005819///Linker histone H1/H5+++IPR036388///Winged helix-like DNA-binding domain superfamily+++IPR036390///Winged helix DNA-binding domain superfamily	PF00538///linker histone H1 and H5 family	[H1_PEA|diamond]RecName: Full=Histone H1; AltName: Full=PsH1b; AltName: Full=PsH1b-40;
Vitvi03g00639	KOG2842///RNA polymerase II sequence-specific DNA-binding transcription factor binding	IPR007701///Interferon-related developmental regulator, N-terminal+++IPR011989///Armadillo-like helical+++IPR016024///Armadillo-type fold+++IPR039777///Interferon-related developmental regulator	PF05004///Interferon-related developmental regulator (IFRD)	[D7SXQ9_VITVI|diamond]RecName: Full=IFRD domain-containing protein {ECO:0000259|Pfam:PF05004};
Vitvi12g00175	KOG4281///cysteamine dioxygenase activity	IPR011051///RmlC-like cupin domain superfamily+++IPR012864///Cysteine oxygenase/2-aminoethanethiol dioxygenase	PF07847///PCO_ADO	[PCO4_ARATH|diamond]RecName: Full=Plant cysteine oxidase 4 {ECO:0000303|PubMed:24599061}; Short=AtPCO4 {ECO:0000303|PubMed:33207269}; EC=1.13.11.20 {ECO:0000269|PubMed:29848548, ECO:0000269|PubMed:32868422, ECO:0000269|PubMed:33207269, ECO:0000305|PubMed:24599061};
Vitvi15g00724	NA	IPR009902///Protein of unknown function DUF1442	PF07279///Protein of unknown function (DUF1442)	[A0A438E0F6_VITVI|diamond]SubName: Full=Uncharacterized protein {ECO:0000313|EMBL:RVW41147.1};
Vitvi02g01327	KOG1650///solute:proton antiporter activity	IPR006153///Cation/H+ exchanger+++IPR038770///Sodium/solute symporter superfamily	PF00999///Sodium/hydrogen exchanger family	[CHX18_ARATH|diamond]RecName: Full=Cation/H(+) antiporter 18; AltName: Full=Protein CATION/H+ EXCHANGER 18; Short=AtCHX18;
Vitvi16g00933	KOG0274///SCF-dependent proteasomal ubiquitin-dependent protein catabolic process	IPR000571///Zinc finger, CCCH-type+++IPR001680///WD40 repeat+++IPR015943///WD40/YVTN repeat-like-containing domain superfamily+++IPR017986///NA+++IPR019775///WD40 repeat, conserved site+++IPR020472///G-protein beta WD-40 repeat+++IPR036322///WD40-repeat-containing domain superfamily+++IPR036855///Zinc finger, CCCH-type superfamily+++IPR044715///WD repeat-containing protein 86-like	PF00400///WD domain, G-beta repeat	[C3H48_ARATH|diamond]RecName: Full=Zinc finger CCCH domain-containing protein 48; Short=AtC3H48; AltName: Full=Zinc finger CCCH domain and WD40 repeat-containing protein 1;
Vitvi04g02210	KOG2614///FAD binding	IPR002938///FAD-binding domain+++IPR036188///FAD/NAD(P)-binding domain superfamily+++IPR044560///Monooxygenase/2-heptyl-3-hydroxy-4(1H)-quinolone synthase	PF01494///FAD binding domain	[MO2_ARATH|diamond]RecName: Full=Monooxygenase 2 {ECO:0000303|PubMed:10216258}; Short=AtMO2 {ECO:0000303|PubMed:10216258}; EC=1.14.13.-;
Vitvi18g00913	KOG3071///fatty acid elongation, saturated fatty acid	IPR002076///ELO family	PF01151///GNS1/SUR4 family	[ELO3L_ARATH|diamond]RecName: Full=Elongation of fatty acids protein 3-like; Short=Protein ELO3-like; EC=2.3.1.-; AltName: Full=Protein HIGH EXPRESSION OF OSMOTICALLY RESPONSIVE GENES 3; AltName: Full=Very long-chain fatty acid condensing enzyme HOS3; Short=VLCFA condensing enzyme HOS3;
Vitvi05g00691	NA	IPR004000///Actin family+++IPR027668///Actin-related protein 8/Plant actin-related protein 9+++IPR043129///ATPase, nucleotide binding domain	PF00022///Actin	[ARP9_ORYSI|diamond]RecName: Full=Actin-related protein 9;
Vitvi15g04507	ENOG502QQHS///NA	IPR002912///ACT domain+++IPR040217///ACT domain-containing protein ACR1-12	PF01842///ACT domain	[ACR1_ARATH|diamond]RecName: Full=ACT domain-containing protein ACR1 {ECO:0000305}; AltName: Full=Protein ACT DOMAIN REPEATS 1 {ECO:0000303|PubMed:12481063};
Vitvi17g01452	KOG0743///respiratory chain complex III assembly	IPR003593///AAA+ ATPase domain+++IPR003959///ATPase, AAA-type, core+++IPR003960///ATPase, AAA-type, conserved site+++IPR025753///AAA-type ATPase, N-terminal domain+++IPR027417///P-loop containing nucleoside triphosphate hydrolase	PF00004///ATPase family associated with various cellular activities (AAA)+++PF14363///Domain associated at C-terminal with AAA	[AATPB_ARATH|diamond]RecName: Full=AAA-ATPase At3g28610; EC=3.6.1.- {ECO:0000250|UniProtKB:Q9FLD5}; Flags: Precursor;
Vitvi13g01997	KOG0725///oxidation-reduction process	IPR002347///Short-chain dehydrogenase/reductase SDR+++IPR020904///Short-chain dehydrogenase/reductase, conserved site+++IPR036291///NAD(P)-binding domain superfamily	NA	[TRNHF_ARATH|diamond]RecName: Full=Tropinone reductase homolog At5g06060 {ECO:0000305}; EC=1.1.1.- {ECO:0000305};
Vitvi14g00417	KOG0584///protein serine/threonine kinase activity	IPR000719///Protein kinase domain+++IPR008271///Serine/threonine-protein kinase, active site+++IPR011009///Protein kinase-like domain superfamily	PF00069///Protein kinase domain	[WNK1_ARATH|diamond]RecName: Full=Serine/threonine-protein kinase WNK1; Short=AtWNK1; EC=2.7.11.1; AltName: Full=Protein kinase with no lysine 1;
Vitvi07g00575	KOG0567///deoxyhypusine monooxygenase activity	IPR004155///PBS lyase HEAT-like repeat+++IPR011989///Armadillo-like helical+++IPR016024///Armadillo-type fold+++IPR027517///Deoxyhypusine hydroxylase	PF03130///PBS lyase HEAT-like repeat	[DOHH_ARATH|diamond]RecName: Full=Deoxyhypusine hydroxylase {ECO:0000255|HAMAP-Rule:MF_03101}; Short=DOHH {ECO:0000255|HAMAP-Rule:MF_03101}; EC=1.14.99.29 {ECO:0000255|HAMAP-Rule:MF_03101}; AltName: Full=Deoxyhypusine dioxygenase {ECO:0000255|HAMAP-Rule:MF_03101}; AltName: Full=Deoxyhypusine monooxygenase {ECO:0000255|HAMAP-Rule:MF_03101};
Vitvi13g04773	NA	IPR002182///NB-ARC+++IPR027417///P-loop containing nucleoside triphosphate hydrolase+++IPR032675///Leucine-rich repeat domain superfamily+++IPR038005///Virus X resistance protein-like, coiled-coil domain+++IPR041118///Rx, N-terminal	PF00931///NB-ARC domain+++PF18052///Rx N-terminal domain	[A0A438IA06_VITVI|diamond]SubName: Full=Putative disease resistance RPP13-like protein 1 {ECO:0000313|EMBL:RVW93546.1};
Vitvi00g04795	NA	IPR025558///Domain of unknown function DUF4283	PF14111///Domain of unknown function (DUF4283)	[A0A438E0E8_VITVI|diamond]RecName: Full=DUF4283 domain-containing protein {ECO:0000259|Pfam:PF14111};
Vitvi13g00565	KOG4478///mitochondrial proton-transporting ATP synthase complex assembly	IPR009724///TMEM70 family	PF06979///TMEM70/TMEM186/TMEM223 protein family	[D7TMC7_VITVI|diamond]SubName: Full=Uncharacterized protein {ECO:0000313|EMBL:CBI31494.3};
Vitvi19g00506	NA	IPR000092///Polyprenyl synthetase+++IPR008949///Isoprenoid synthase domain superfamily	PF00348///Polyprenyl synthetase	[A0A438ISB2_VITVI|diamond]SubName: Full=Geranylgeranyl pyrophosphate synthase, chloroplastic {ECO:0000313|EMBL:RVW99607.1};
Vitvi08g02089	NA	NA	NA	[A0A438IW84_VITVI|diamond]SubName: Full=Uncharacterized protein {ECO:0000313|EMBL:RVX00725.1};
Vitvi13g00331	ENOG502QR6K///NA	IPR003656///Zinc finger, BED-type+++IPR007021///Domain of unknown function DUF659+++IPR008906///HAT, C-terminal dimerisation domain+++IPR012337///Ribonuclease H-like superfamily	PF04937///Protein of unknown function (DUF 659)+++PF05699///hAT family C-terminal dimerisation region	[A0A1Q3DF00_CEPFO|diamond]SubName: Full=Zf-BED domain-containing protein/DUF659 domain-containing protein/Dimer_Tnp_hAT domain-containing protein {ECO:0000313|EMBL:GAV91057.1};+++[F6HNV4_VITVI|diamond]RecName: Full=Dimer_Tnp_hAT domain-containing protein {ECO:0000259|Pfam:PF05699};
Vitvi12g04464	KOG4658///ADP binding	IPR001611///Leucine-rich repeat+++IPR002182///NB-ARC+++IPR003591///Leucine-rich repeat, typical subtype+++IPR027417///P-loop containing nucleoside triphosphate hydrolase+++IPR032675///Leucine-rich repeat domain superfamily+++IPR038005///Virus X resistance protein-like, coiled-coil domain+++IPR041118///Rx, N-terminal	PF00931///NB-ARC domain+++PF13855///Leucine rich repeat+++PF18052///Rx N-terminal domain	[R13L1_ARATH|diamond]RecName: Full=Putative disease resistance RPP13-like protein 1;
Vitvi16g00173	ENOG502QUJY///NA	IPR000313///PWWP domain+++IPR044679///PWWP domain containing protein PWWP2-like	PF00855///PWWP domain	[Y1745_ARATH|diamond]RecName: Full=Uncharacterized protein At1g51745;
Vitvi01g01972	NA	NA	NA	[A0A438C148_VITVI|diamond]SubName: Full=Uncharacterized protein {ECO:0000313|EMBL:RVW16949.1};
Vitvi04g01482	ENOG502QPY0///NA	IPR009686///Senescence/spartin-associated, C-terminal	PF06911///Senescence domain	[ERD7_ARATH|diamond]RecName: Full=Protein EARLY-RESPONSIVE TO DEHYDRATION 7, chloroplastic {ECO:0000303|PubMed:8075396}; Flags: Precursor;
Vitvi19g04065	KOG1041///gene silencing by RNA	IPR003100///PAZ domain+++IPR003165///Piwi domain+++IPR012337///Ribonuclease H-like superfamily+++IPR014811///Argonaute, linker 1 domain+++IPR024357///Argonaut, glycine-rich domain+++IPR032472///Argonaute linker 2 domain+++IPR032473///Protein argonaute, Mid domain+++IPR032474///Protein argonaute, N-terminal+++IPR036085///PAZ domain superfamily+++IPR036397///Ribonuclease H superfamily	PF02170///PAZ domain+++PF02171///Piwi domain+++PF08699///Argonaute linker 1 domain+++PF12764///Glycine-rich region of argonaut+++PF16486///N-terminal domain of argonaute+++PF16487///Mid domain of argonaute+++PF16488///Argonaute linker 2 domain	[AGO1_ARATH|diamond]RecName: Full=Protein argonaute 1 {ECO:0000303|PubMed:9427751};
Vitvi18g04003	ENOG502RMXX///NA	IPR000719///Protein kinase domain+++IPR008271///Serine/threonine-protein kinase, active site+++IPR011009///Protein kinase-like domain superfamily+++IPR013695///Wall-associated receptor kinase+++IPR025287///Wall-associated receptor kinase, galacturonan-binding domain	PF00069///Protein kinase domain+++PF08488///Wall-associated kinase+++PF13947///Wall-associated receptor kinase galacturonan-binding	[WAKLA_ARATH|diamond]RecName: Full=Wall-associated receptor kinase-like 1; EC=2.7.11.-; Flags: Precursor;
Vitvi01g01498	ENOG502R8HD///NA	IPR005069///Nucleotide-diphospho-sugar transferase	PF03407///Nucleotide-diphospho-sugar transferase	[Y4597_ARATH|diamond]RecName: Full=Uncharacterized protein At4g15970;
Vitvi12g02060	KOG0600///cyclin-dependent protein serine/threonine kinase activity	IPR000719///Protein kinase domain+++IPR008271///Serine/threonine-protein kinase, active site+++IPR011009///Protein kinase-like domain superfamily+++IPR017441///Protein kinase, ATP binding site	PF00069///Protein kinase domain	[Y1960_ARATH|diamond]RecName: Full=Probable serine/threonine-protein kinase At1g09600; EC=2.7.11.-;
Vitvi13g00852	ENOG502QU3Y///NA	IPR001087///GDSL lipase/esterase+++IPR035669///GDSL lipase/esterase-like, plant+++IPR036514///SGNH hydrolase superfamily	PF00657///GDSL-like Lipase/Acylhydrolase	[GDL71_ARATH|diamond]RecName: Full=GDSL esterase/lipase At5g03610; EC=3.1.1.-; AltName: Full=Extracellular lipase At5g03610; Flags: Precursor;
Vitvi06g01830	ENOG502S59X///NA	IPR016140///Bifunctional inhibitor/plant lipid transfer protein/seed storage helical domain+++IPR036312///Bifunctional inhibitor/plant lipid transfer protein/seed storage helical domain superfamily+++IPR043325///Alpha-Amylase Inhibitors (AAI), Lipid Transfer (LT) and Seed Storage (SS) Protein	PF14368///Probable lipid transfer	[LTPG2_ARATH|diamond]RecName: Full=Non-specific lipid transfer protein GPI-anchored 2 {ECO:0000303|PubMed:22891199, ECO:0000303|PubMed:23893219}; Short=AtLTPG-2 {ECO:0000303|PubMed:22891199, ECO:0000303|PubMed:23893219}; Short=Protein LTP-GPI-ANCHORED 2 {ECO:0000303|PubMed:22891199, ECO:0000303|PubMed:23893219}; AltName: Full=Xylogen-like protein 10 {ECO:0000303|PubMed:21558309}; Short=AtXYLP10 {ECO:0000303|PubMed:21558309}; Short=AtXYP5 {ECO:0000303|PubMed:21558309}; Flags: Precursor;
Vitvi00g04862	KOG2952///aminophospholipid transmembrane transporter activity	IPR005045///CDC50/LEM3 family	PF03381///LEM3 (ligand-effect modulator 3) family / CDC50 family	[ALIS5_ARATH|diamond]RecName: Full=ALA-interacting subunit 5; Short=AtALIS5;
Vitvi00g04070	KOG0167///ubiquitin-protein transferase activity	IPR000210///BTB/POZ domain+++IPR000225///Armadillo+++IPR011333///SKP1/BTB/POZ domain superfamily+++IPR011989///Armadillo-like helical+++IPR016024///Armadillo-type fold+++IPR044282///Armadillo repeat protein ABAP1/ARIA	PF00514///Armadillo/beta-catenin-like repeat+++PF00651///BTB/POZ domain	[ARIA_ARATH|diamond]RecName: Full=ARM REPEAT PROTEIN INTERACTING WITH ABF2; Short=ARIA;
Vitvi06g01125	ENOG502QT9C///NA	IPR004424///4-diphosphocytidyl-2C-methyl-D-erythritol kinase+++IPR006204///GHMP kinase N-terminal domain+++IPR014721///Ribosomal protein S5 domain 2-type fold, subgroup+++IPR020568///Ribosomal protein S5 domain 2-type fold+++IPR036554///GHMP kinase, C-terminal domain superfamily	PF00288///GHMP kinases N terminal domain	[ISPE_SOLLC|diamond]RecName: Full=4-diphosphocytidyl-2-C-methyl-D-erythritol kinase, chloroplastic/chromoplastic; EC=2.7.1.148; AltName: Full=4-(cytidine-5'-diphospho)-2-C-methyl-D-erythritol kinase; Short=CMK; AltName: Full=Ripening-associated protein pTOM41; Flags: Precursor; Fragment;
Vitvi05g00575	KOG4197///endonuclease activity	IPR002885///Pentatricopeptide repeat+++IPR011990///Tetratricopeptide-like helical domain superfamily	PF01535///PPR repeat	[PP415_ARATH|diamond]RecName: Full=Pentatricopeptide repeat-containing protein At5g43790;
Vitvi17g04177	NA	NA	NA	[A5B3I3_VITVI|diamond]SubName: Full=Uncharacterized protein {ECO:0000313|EMBL:CAN80737.1};
Vitvi19g01712	KOG3077///cullin family protein binding	IPR005176///Potentiating neddylation domain+++IPR009060///UBA-like superfamily+++IPR014764///Defective-in-cullin neddylation protein+++IPR042460///DCN1-like, PONY binding domain	PF03556///Cullin binding	[F6H9U8_VITVI|diamond]RecName: Full=Defective in cullin neddylation protein {ECO:0000256|RuleBase:RU410713};
Vitvi16g01298	ENOG502QWRG///NA	IPR002921///Fungal lipase-like domain+++IPR029058///Alpha/Beta hydrolase fold	PF01764///Lipase (class 3)	[GDL62_ARATH|diamond]RecName: Full=GDSL esterase/lipase At4g10955; EC=3.1.1.-;
Vitvi14g02501	ENOG502QPZF///NA	IPR000070///Pectinesterase, catalytic+++IPR006501///Pectinesterase inhibitor domain+++IPR011050///Pectin lyase fold/virulence factor+++IPR012334///Pectin lyase fold+++IPR035513///Invertase/pectin methylesterase inhibitor domain superfamily	PF01095///Pectinesterase+++PF04043///Plant invertase/pectin methylesterase inhibitor	[PME28_ARATH|diamond]RecName: Full=Putative pectinesterase/pectinesterase inhibitor 28; Includes: RecName: Full=Pectinesterase inhibitor 28; AltName: Full=Pectin methylesterase inhibitor 28; Includes: RecName: Full=Pectinesterase 28; Short=PE 28; EC=3.1.1.11; AltName: Full=Pectin methylesterase 28; Short=AtPME28;
Vitvi04g01597	NA	NA	NA	[A0A438CNH3_VITVI|diamond]SubName: Full=Uncharacterized protein {ECO:0000313|EMBL:RVW24763.1};
Vitvi14g00479	NA	IPR002885///Pentatricopeptide repeat+++IPR011990///Tetratricopeptide-like helical domain superfamily	PF13041///PPR repeat family +++PF13812///Pentatricopeptide repeat domain	[A0A438DRL4_VITVI|diamond]SubName: Full=Pentatricopeptide repeat-containing protein, mitochondrial {ECO:0000313|EMBL:RVW38136.1};
Vitvi08g01635	ENOG502QTPA///NA	IPR009768///Microtubule-associated protein 70	PF07058///Microtubule-associated protein 70	[MP702_ORYSJ|diamond]RecName: Full=Microtubule-associated protein 70-2; Short=AtMAP70-2; AltName: Full=70 kDa microtubule-associated protein 2;
Vitvi01g00054	ENOG502S3BY///NA	IPR012423///Chromatin modification-related protein Eaf7/MRGBP	NA	[D7T9V6_VITVI|diamond]SubName: Full=Uncharacterized protein {ECO:0000313|EMBL:CBI27278.3};
Vitvi10g01582	KOG2672///lipoate synthase activity	IPR004207///Ferredoxin thioredoxin reductase, alpha chain+++IPR008990///Electron transport accessory-like domain superfamily+++IPR044166///Ferredoxin-thioredoxin reductase, variable chain	PF02941///Ferredoxin thioredoxin reductase variable alpha chain	[FTRV_MAIZE|diamond]RecName: Full=Ferredoxin-thioredoxin reductase, variable chain; Short=FTR-V; AltName: Full=Ferredoxin-thioredoxin reductase subunit A; Short=FTR-A;
Vitvi01g01998	ENOG502QUIN///NA	IPR005299///SAM dependent carboxyl methyltransferase+++IPR029063///S-adenosyl-L-methionine-dependent methyltransferase+++IPR042086///Methyltransferase, alpha-helical capping domain	PF03492///SAM dependent carboxyl methyltransferase	[LAMT_CATRO|diamond]RecName: Full=Loganic acid O-methyltransferase {ECO:0000303|PubMed:24104568, ECO:0000303|PubMed:29399933}; Short=CrLAMT {ECO:0000303|PubMed:24104568, ECO:0000303|PubMed:29399933}; EC=2.1.1.50 {ECO:0000269|PubMed:18326827, ECO:0000269|PubMed:24104568, ECO:0000269|PubMed:29399933};
Vitvi15g00981	NA	IPR003340///B3 DNA binding domain+++IPR015300///DNA-binding pseudobarrel domain superfamily	PF02362///B3 DNA binding domain	[A0A438JLH5_VITVI|diamond]SubName: Full=B3 domain-containing protein {ECO:0000313|EMBL:RVX09821.1};
Vitvi17g00488	KOG0379///nitrile biosynthetic process	IPR006652///Kelch repeat type 1+++IPR011043///Galactose oxidase/kelch, beta-propeller+++IPR015915///Kelch-type beta propeller	NA	[D7SIL1_VITVI|diamond]SubName: Full=Uncharacterized protein {ECO:0000313|EMBL:CBI15322.3};
Vitvi18g00917	ENOG502QUEJ///NA	IPR001938///Thaumatin family+++IPR037176///Osmotin/thaumatin-like superfamily	PF00314///Thaumatin family	[CRJ35_CRYJA|diamond]RecName: Full=Pathogenesis-related thaumatin-like protein 3.5 {ECO:0000305}; AltName: Allergen=Cry j 3.5 {ECO:0000303|PubMed:16203714}; Flags: Precursor;
Vitvi08g01577	KOG0568///Golgi vesicle prefusion complex stabilization+++KOG2466///5-amino-1-ribofuranosylimidazole-4-carboxamide transmembrane transporter activity	IPR001248///Purine-cytosine permease+++IPR038271///NA	PF02133///Permease for cytosine/purines, uracil, thiamine, allantoin	[NCS1_ARATH|diamond]RecName: Full=Purine-uracil permease NCS1 {ECO:0000305}; AltName: Full=Nucleobase cation symporter 1 {ECO:0000303|PubMed:22616996}; Short=AtNCS1 {ECO:0000303|PubMed:22616996}; AltName: Full=Plastidic nucleobase transporter {ECO:0000303|PubMed:22474184}; AltName: Full=Uracil/purine transport protein NCS1 {ECO:0000305};
Vitvi09g00046	ENOG502S116///NA	IPR003676///Small auxin-up RNA	PF02519///Auxin responsive protein	[SAU78_ARATH|diamond]RecName: Full=Auxin-responsive protein SAUR78 {ECO:0000305}; AltName: Full=Protein SMALL AUXIN UP RNA 78 {ECO:0000303|PubMed:26207341};
Vitvi11g01486	ENOG502S81K///NA	NA	NA	[D7T544_VITVI|diamond]SubName: Full=Uncharacterized protein {ECO:0000313|EMBL:CBI25626.3};
Vitvi16g01291	ENOG502QTZ2///NA	IPR004255///O-acyltransferase, WSD1, N-terminal+++IPR009721///O-acyltransferase WSD1, C-terminal	PF03007///Wax ester synthase-like Acyl-CoA acyltransferase domain+++PF06974///WS/DGAT C-terminal domain	[WSD1_ARATH|diamond]RecName: Full=Wax ester synthase/diacylglycerol acyltransferase 1 {ECO:0000303|PubMed:18621978}; Short=WS/DGAT 1 {ECO:0000303|PubMed:18621978}; AltName: Full=Diacylglycerol O-acyltransferase {ECO:0000303|PubMed:18621978}; Short=DGAT {ECO:0000303|PubMed:18621978}; EC=2.3.1.20 {ECO:0000269|PubMed:18621978}; AltName: Full=Long-chain-alcohol O-fatty-acyltransferase {ECO:0000303|PubMed:18621978}; EC=2.3.1.75 {ECO:0000269|PubMed:18621978}; AltName: Full=O-acyltransferase WSD1 {ECO:0000303|PubMed:18621978}; AltName: Full=Wax synthase {ECO:0000303|PubMed:18621978}; Short=WS {ECO:0000303|PubMed:18621978};
Vitvi06g01255	ENOG502QTRT///NA	IPR001810///F-box domain+++IPR036047///F-box-like domain superfamily	PF12937///F-box-like	[FB285_ARATH|diamond]RecName: Full=F-box protein At5g46170;
Vitvi16g02096	ENOG502QVDX///NA	IPR001680///WD40 repeat+++IPR015943///WD40/YVTN repeat-like-containing domain superfamily+++IPR017986///NA+++IPR036322///WD40-repeat-containing domain superfamily+++IPR044616///WD repeat-containing protein RUP1/2	PF00400///WD domain, G-beta repeat	[RUP1_ARATH|diamond]RecName: Full=WD repeat-containing protein RUP1; AltName: Full=Protein EARLY FLOWERING BY OVEREXPRESSION 1; AltName: Full=Protein REPRESSOR OF UV-B PHOTOMORPHOGENESIS 1;
Vitvi01g00648	ENOG502QRDX///NA	IPR005069///Nucleotide-diphospho-sugar transferase+++IPR044575///Beta-arabinofuranosyltransferase RAY1-like	PF03407///Nucleotide-diphospho-sugar transferase	[RAY1_ARATH|diamond]RecName: Full=Beta-arabinofuranosyltransferase RAY1 {ECO:0000305}; EC=2.4.2.- {ECO:0000305}; AltName: Full=Protein REDUCED ARABINOSE YARIV 1 {ECO:0000303|PubMed:23396039};
Vitvi17g01535	NA	NA	NA	[A0A438EYM3_VITVI|diamond]SubName: Full=Uncharacterized protein {ECO:0000313|EMBL:RVW52851.1};
Vitvi05g01466	KOG0113///snRNA binding	IPR000504///RNA recognition motif domain+++IPR012677///Nucleotide-binding alpha-beta plait domain superfamily+++IPR034146///snRNP35, RNA recognition motif+++IPR035979///RNA-binding domain superfamily	PF00076///RNA recognition motif. (a.k.a. RRM, RBD, or RNP domain)	[U1135_ARATH|diamond]RecName: Full=U11/U12 small nuclear ribonucleoprotein 35 kDa protein; Short=U11/U12 snRNP 35 kDa protein; Short=U11/U12-35K;
Vitvi02g01266	ENOG502S1EJ///NA	IPR009606///Modifying wall lignin-1/2	PF06749///Protein of unknown function (DUF1218)	[MWL1_ARATH|diamond]RecName: Full=Protein MODIFYING WALL LIGNIN-1 {ECO:0000303|PubMed:26930070}; Short=MWL-1 {ECO:0000303|PubMed:26930070}; Flags: Precursor;
Vitvi04g02084	KOG1748///acyl binding	IPR003231///Acyl carrier protein (ACP)+++IPR006162///Phosphopantetheine attachment site+++IPR009081///Phosphopantetheine binding ACP domain+++IPR036736///ACP-like superfamily	PF00550///Phosphopantetheine attachment site	[ACPM2_ARATH|diamond]RecName: Full=Acyl carrier protein 2, mitochondrial; AltName: Full=MtACP-2; Short=ACP; AltName: Full=NADH-ubiquinone oxidoreductase 9.6 kDa subunit; Flags: Precursor;
Vitvi04g01425	KOG0242///microtubule motor activity	IPR001752///Kinesin motor domain+++IPR019821///Kinesin motor domain, conserved site+++IPR021881///NPK1-activating kinesin-like protein, C-terminal+++IPR027417///P-loop containing nucleoside triphosphate hydrolase+++IPR036961///Kinesin motor domain superfamily	PF00225///Kinesin motor domain+++PF11995///Domain of unknown function (DUF3490)	[KN7F_ORYSJ|diamond]RecName: Full=Kinesin-like protein KIN-7F {ECO:0000305};
Vitvi17g00293	ENOG502QR87///NA	IPR012416///CALMODULIN-BINDING PROTEIN60	PF07887///Calmodulin binding protein-like N-terminal domain	[SARD1_ARATH|diamond]RecName: Full=Protein SAR DEFICIENT 1 {ECO:0000303|PubMed:20921422};
Vitvi00g04025	NA	NA	NA	[A0A438I7X9_VITVI|diamond]SubName: Full=Uncharacterized protein {ECO:0000313|EMBL:RVW92802.1};
Vitvi05g04510	ENOG502QRTQ///NA	IPR000823///Plant peroxidase+++IPR002016///Haem peroxidase+++IPR010255///Haem peroxidase superfamily+++IPR019793///Peroxidases heam-ligand binding site+++IPR033905///Secretory peroxidase	PF00141///Peroxidase	[PER61_ARATH|diamond]RecName: Full=Probable peroxidase 61; Short=Atperox P61; EC=1.11.1.7; Flags: Precursor;
Vitvi13g00271	NA	IPR011990///Tetratricopeptide-like helical domain superfamily+++IPR019607///Putative zinc-finger domain+++IPR039278///NURS complex subunit red1	PF10650///Putative zinc-finger domain	[A0A2N9IJG0_FAGSY|diamond]RecName: Full=zf-C3H1 domain-containing protein {ECO:0000259|Pfam:PF10650};
Vitvi04g00384	KOG0702///GTPase activator activity	IPR001164///Arf GTPase activating protein+++IPR037278///ARFGAP/RecO-like zinc finger+++IPR038508///ArfGAP domain superfamily	PF01412///Putative GTPase activating protein for Arf	[AGD14_ARATH|diamond]RecName: Full=Probable ADP-ribosylation factor GTPase-activating protein AGD14; Short=ARF GAP AGD14; AltName: Full=Protein ARF-GAP DOMAIN 14; Short=AtAGD14; AltName: Full=Protein ZIGA4;
Vitvi08g00152	KOG1286///amino acid transport	IPR002293///Amino acid/polyamine transporter I+++IPR029485///Cationic amino acid transporter, C-terminal	PF13520///Amino acid permease+++PF13906///C-terminus of AA_permease	[CAAT2_ARATH|diamond]RecName: Full=Cationic amino acid transporter 2, vacuolar;
Vitvi05g00759	ENOG502QTWS///NA	IPR004159///Putative S-adenosyl-L-methionine-dependent methyltransferase+++IPR029063///S-adenosyl-L-methionine-dependent methyltransferase	PF03141///Putative S-adenosyl-L-methionine-dependent methyltransferase	[PMT1_ARATH|diamond]RecName: Full=Probable methyltransferase PMT1; EC=2.1.1.-;
Vitvi04g00283	KOG1455///acylglycerol lipase activity	IPR000073///Alpha/beta hydrolase fold-1+++IPR022742///Serine aminopeptidase, S33+++IPR029058///Alpha/Beta hydrolase fold	PF12146///Serine aminopeptidase, S33	[A5BHR1_VITVI|diamond]RecName: Full=Hydrolase_4 domain-containing protein {ECO:0000259|Pfam:PF12146};
Vitvi05g01005	KOG2049///regulation of translation	IPR001313///Pumilio RNA-binding repeat+++IPR011989///Armadillo-like helical+++IPR016024///Armadillo-type fold+++IPR033133///Pumilio homology domain+++IPR033712///Pumilio, RNA binding domain	PF00806///Pumilio-family RNA binding repeat	[PUM12_ARATH|diamond]RecName: Full=Pumilio homolog 12; Short=APUM-12; Short=AtPUM12;
Vitvi12g01800	KOG4325///exon-exon junction complex disassembly	IPR015362///WIBG, Mago-binding+++IPR036348///WIBG, N-terminal domain superfamily+++IPR039333///Partner of Y14 and mago	PF09282///Mago binding	[PYM1_ARATH|diamond]RecName: Full=Partner of Y14 and mago {ECO:0000305}; Short=AtPYM {ECO:0000303|PubMed:21676911};
Vitvi01g02099	ENOG502QVEP///NA	IPR008166///Glycosyltransferase family 92	PF01697///Glycosyltransferase family 92	[Y232_RICCO|diamond]RecName: Full=Glycosyltransferase family 92 protein RCOM_0530710; EC=2.4.1.- {ECO:0000305};
Vitvi14g02513	NA	IPR004158///Protein of unknown function DUF247, plant	PF03140///Plant protein of unknown function	[A0A438CAH7_VITVI|diamond]SubName: Full=UPF0481 protein {ECO:0000313|EMBL:RVW20188.1};
Vitvi17g00487	KOG2980///serine-type endopeptidase activity	IPR022764///Peptidase S54, rhomboid domain+++IPR035952///Rhomboid-like superfamily	PF01694///Rhomboid family	[RBL12_ARATH|diamond]RecName: Full=RHOMBOID-like protein 12, mitochondrial {ECO:0000303|PubMed:17181860}; Short=AtRBL12 {ECO:0000303|PubMed:17181860}; EC=3.4.21.- {ECO:0000305}; AltName: Full=Presenilins-associated rhomboid-like protein {ECO:0000303|PubMed:17938163}; Flags: Precursor;
Vitvi07g01246	ENOG502QSSB///NA	IPR000719///Protein kinase domain+++IPR001245///Serine-threonine/tyrosine-protein kinase, catalytic domain+++IPR011009///Protein kinase-like domain superfamily+++IPR013210///Leucine-rich repeat-containing N-terminal, plant-type+++IPR032675///Leucine-rich repeat domain superfamily	PF07714///Protein tyrosine and serine/threonine kinase+++PF08263///Leucine rich repeat N-terminal domain	[Y5838_ARATH|diamond]RecName: Full=Probably inactive leucine-rich repeat receptor-like protein kinase At5g48380; Flags: Precursor;
Vitvi06g00767	NA	IPR031610///Protein TIC110, chloroplastic	PF16940///Chloroplast envelope transporter	[TI110_PEA|diamond]RecName: Full=Protein TIC110, chloroplastic; AltName: Full=Chloroplast inner envelope protein, 110 kDa; Short=psIEP110; AltName: Full=IAP100; AltName: Full=Translocon at the inner envelope membrane of chloroplasts 110; Flags: Precursor;
Vitvi04g01092	KOG1789///regulation of early endosome to recycling endosome transport	IPR001623///DnaJ domain+++IPR011989///Armadillo-like helical+++IPR016024///Armadillo-type fold+++IPR025640///GYF domain 2+++IPR036869///Chaperone J-domain superfamily	PF00226///DnaJ domain+++PF14237///GYF domain 2	[GRV2_ARATH|diamond]RecName: Full=DnaJ homolog subfamily C GRV2; AltName: Full=Protein GRAVITROPISM DEFECTIVE 2; AltName: Full=Protein GREEN FLUORESCENT SEED 2; AltName: Full=Protein KATAMARI2;
Vitvi11g01457	KOG0619///regulation of response to stimulus	IPR001611///Leucine-rich repeat+++IPR003591///Leucine-rich repeat, typical subtype+++IPR013210///Leucine-rich repeat-containing N-terminal, plant-type+++IPR025875///Leucine rich repeat 4+++IPR032675///Leucine-rich repeat domain superfamily	PF08263///Leucine rich repeat N-terminal domain+++PF12799///Leucine Rich repeats (2 copies)+++PF13855///Leucine rich repeat	[RLP1_ARATH|diamond]RecName: Full=Receptor-like protein 1 {ECO:0000303|PubMed:18434605}; Short=AtRLP1 {ECO:0000303|PubMed:18434605}; AltName: Full=Receptor of eMax {ECO:0000303|PubMed:23898033}; Flags: Precursor;
Vitvi04g00741	KOG0747///dTDP-glucose 4,6-dehydratase activity	IPR005888///dTDP-glucose 4,6-dehydratase+++IPR016040///NAD(P)-binding domain+++IPR029903///RmlD-like substrate binding domain+++IPR036291///NAD(P)-binding domain superfamily	PF04321///RmlD substrate binding domain+++PF16363///GDP-mannose 4,6 dehydratase	[RHM3_ARATH|diamond]RecName: Full=Trifunctional UDP-glucose 4,6-dehydratase/UDP-4-keto-6-deoxy-D-glucose 3,5-epimerase/UDP-4-keto-L-rhamnose-reductase RHM3 {ECO:0000305|PubMed:17190829}; AltName: Full=Probable rhamnose biosynthetic enzyme 3; Short=AtRHM3; Includes: RecName: Full=UDP-glucose 4,6-dehydratase {ECO:0000305|PubMed:17190829}; EC=4.2.1.76 {ECO:0000305|PubMed:17190829}; Includes: RecName: Full=UDP-4-keto-6-deoxy-D-glucose 3,5-epimerase/UDP-4-keto-L-rhamnose 4-keto-reductase {ECO:0000305|PubMed:17190829}; EC=1.1.1.- {ECO:0000305|PubMed:17190829}; EC=5.1.3.- {ECO:0000305|PubMed:17190829};
Vitvi06g01507	NA	NA	NA	[A0A438HQJ2_VITVI|diamond]SubName: Full=Uncharacterized protein {ECO:0000313|EMBL:RVW86722.1};
Vitvi04g01281	NA	IPR005202///Transcription factor GRAS	PF03514///GRAS domain family	[SCL7_POPEU|diamond]RecName: Full=SCARECROW-LIKE protein 7 {ECO:0000303|PubMed:20616154}; AltName: Full=PeSCL7 {ECO:0000303|PubMed:20616154};
Vitvi04g01535	NA	IPR000573///Aconitase A/isopropylmalate dehydratase small subunit, swivel domain+++IPR001030///Aconitase/3-isopropylmalate dehydratase large subunit, alpha/beta/alpha domain+++IPR006249///Aconitase/Iron-responsive element-binding protein 2+++IPR015928///Aconitase/3-isopropylmalate dehydratase, swivel+++IPR015931///Aconitase/3-isopropylmalate dehydratase large subunit, alpha/beta/alpha, subdomain 1/3+++IPR018136///Aconitase family, 4Fe-4S cluster binding site+++IPR036008///Aconitase, iron-sulfur domain+++IPR044137///Aconitase A, swivel domain	PF00330///Aconitase family (aconitate hydratase)+++PF00694///Aconitase C-terminal domain	[ACOC_CUCMA|diamond]RecName: Full=Aconitate hydratase, cytoplasmic; Short=Aconitase; EC=4.2.1.3; AltName: Full=Citrate hydro-lyase;
Vitvi09g00350	ENOG502QS2K///NA	IPR002781///Transmembrane protein TauE-like	PF01925///Sulfite exporter TauE/SafE	[TAUE3_ARATH|diamond]RecName: Full=Sulfite exporter TauE/SafE family protein 3 {ECO:0000312|EMBL:AEC07746.1};
Vitvi14g04561	ENOG502QUV6///NA	IPR005202///Transcription factor GRAS	PF03514///GRAS domain family	[RAM1_MEDTR|diamond]RecName: Full=GRAS family protein RAM1 {ECO:0000305}; AltName: Full=Protein REQUIRED FOR ARBUSCULAR MYCORRHIZATION 1 {ECO:0000303|PubMed:23122845}; Short=MtRAM1 {ECO:0000303|PubMed:23122845};
Vitvi13g01857	KOG0160///motor activity	IPR000048///IQ motif, EF-hand binding site+++IPR001609///Myosin head, motor domain+++IPR002710///Dilute domain+++IPR004009///Myosin, N-terminal, SH3-like+++IPR027417///P-loop containing nucleoside triphosphate hydrolase+++IPR036018///Plant myosin, class XI, motor domain+++IPR036961///Kinesin motor domain superfamily+++IPR037975///Class XI myosin, cargo binding domain	PF00063///Myosin head (motor domain)+++PF00612///IQ calmodulin-binding motif+++PF01843///DIL domain+++PF02736///Myosin N-terminal SH3-like domain	[MYO11_ARATH|diamond]RecName: Full=Myosin-11; AltName: Full=Myosin XI E; Short=AtXIE;
Vitvi10g04307	KOG2584///hydrolase activity, acting on carbon-nitrogen (but not peptide) bonds	IPR006680///Amidohydrolase-related+++IPR011059///Metal-dependent hydrolase, composite domain superfamily+++IPR017593///Allantoinase+++IPR032466///Metal-dependent hydrolase	PF01979///Amidohydrolase family	[ALN_ARATH|diamond]RecName: Full=Allantoinase; Short=AtALN; EC=3.5.2.5;
Vitvi04g01186	KOG1282///serine-type carboxypeptidase activity	IPR001563///Peptidase S10, serine carboxypeptidase+++IPR018202///Serine carboxypeptidase, serine active site+++IPR029058///Alpha/Beta hydrolase fold+++IPR033124///Serine carboxypeptidases, histidine active site	PF00450///Serine carboxypeptidase	[SCP20_ARATH|diamond]RecName: Full=Serine carboxypeptidase-like 20; EC=3.4.16.-; Flags: Precursor;
Vitvi18g01024	KOG1543///cysteine-type peptidase activity+++KOG4296///cysteine-type peptidase activity	IPR000118///Granulin+++IPR000169///Cysteine peptidase, cysteine active site+++IPR000668///Peptidase C1A, papain C-terminal+++IPR013201///Cathepsin propeptide inhibitor domain (I29)+++IPR025660///Cysteine peptidase, histidine active site+++IPR025661///Cysteine peptidase, asparagine active site+++IPR037277///Granulin superfamily+++IPR038765///Papain-like cysteine peptidase superfamily+++IPR039417///Papain-like cysteine endopeptidase	PF00112///Papain family cysteine protease+++PF00396///Granulin+++PF08246///Cathepsin propeptide inhibitor domain (I29)	[RD21B_ARATH|diamond]RecName: Full=Probable cysteine protease RD21B {ECO:0000305}; EC=3.4.22.- {ECO:0000305}; Flags: Precursor;
Vitvi10g00694	KOG0143///oxidoreductase activity	IPR005123///Oxoglutarate/iron-dependent dioxygenase+++IPR026992///Non-haem dioxygenase N-terminal domain+++IPR027443///Isopenicillin N synthase-like superfamily	PF03171///2OG-Fe(II) oxygenase superfamily+++PF14226///non-haem dioxygenase in morphine synthesis N-terminal	[SRG1_ARATH|diamond]RecName: Full=Protein SRG1; Short=AtSRG1; AltName: Full=Protein SENESCENCE-RELATED GENE 1;
Vitvi03g00372	KOG0823///ER-associated misfolded protein catabolic process	IPR001841///Zinc finger, RING-type+++IPR013083///Zinc finger, RING/FYVE/PHD-type+++IPR017907///Zinc finger, RING-type, conserved site+++IPR018957///Zinc finger, C3HC4 RING-type	PF00097///Zinc finger, C3HC4 type (RING finger)	[RMA3_ARATH|diamond]RecName: Full=E3 ubiquitin-protein ligase RMA3; EC=2.3.2.27; AltName: Full=Protein RING membrane-anchor 3; AltName: Full=RING-type E3 ubiquitin transferase RMA3 {ECO:0000305};
Vitvi08g01818	KOG0362///assists the folding of proteins upon ATP hydrolysis	IPR002194///Chaperonin TCP-1, conserved site+++IPR002423///Chaperonin Cpn60/GroEL/TCP-1 family+++IPR012721///T-complex protein 1, theta subunit+++IPR017998///Chaperone tailless complex polypeptide 1 (TCP-1)+++IPR027409///GroEL-like apical domain superfamily+++IPR027410///TCP-1-like chaperonin intermediate domain superfamily+++IPR027413///GroEL-like equatorial domain superfamily	PF00118///TCP-1/cpn60 chaperonin family	[TCPQ_ARATH|diamond]RecName: Full=T-complex protein 1 subunit theta {ECO:0000303|PubMed:11599560}; Short=TCP-1-theta {ECO:0000303|PubMed:11599560}; AltName: Full=CCT-theta {ECO:0000303|PubMed:11599560}; AltName: Full=Chaperonin CCT8 {ECO:0000303|PubMed:21868675}; AltName: Full=Chaperonin containing TCP1 8 {ECO:0000303|PubMed:21868675}; AltName: Full=TCP1-ring complex {ECO:0000303|PubMed:21868675};
Vitvi19g01710	KOG0657///glyceraldehyde-3-phosphate dehydrogenase (NAD(P)+) (phosphorylating) activity	IPR006424///Glyceraldehyde-3-phosphate dehydrogenase, type I+++IPR020828///Glyceraldehyde 3-phosphate dehydrogenase, NAD(P) binding domain+++IPR020829///Glyceraldehyde 3-phosphate dehydrogenase, catalytic domain+++IPR020830///Glyceraldehyde 3-phosphate dehydrogenase, active site+++IPR020831///Glyceraldehyde/Erythrose phosphate dehydrogenase family+++IPR036291///NAD(P)-binding domain superfamily	PF00044///Glyceraldehyde 3-phosphate dehydrogenase, NAD binding domain+++PF02800///Glyceraldehyde 3-phosphate dehydrogenase, C-terminal domain	[G3PP1_ARATH|diamond]RecName: Full=Glyceraldehyde-3-phosphate dehydrogenase GAPCP1, chloroplastic; EC=1.2.1.12; AltName: Full=Glyceraldehyde-3-phosphate dehydrogenase of plastid 1; AltName: Full=NAD-dependent glyceraldehydephosphate dehydrogenase chloroplastic 1; Flags: Precursor;
Vitvi05g01703	KOG1072///protein ubiquitination	IPR001810///F-box domain+++IPR006652///Kelch repeat type 1+++IPR015915///Kelch-type beta propeller+++IPR036047///F-box-like domain superfamily	PF01344///Kelch motif	[SKI20_ARATH|diamond]RecName: Full=F-box/kelch-repeat protein SKIP20; AltName: Full=SKP1-interacting partner 20;
Vitvi00g04336	KOG0256///1-aminocyclopropane-1-carboxylate synthase activity	IPR004839///Aminotransferase, class I/classII+++IPR015421///Pyridoxal phosphate-dependent transferase, major domain+++IPR015422///Pyridoxal phosphate-dependent transferase, small domain+++IPR015424///Pyridoxal phosphate-dependent transferase	PF00155///Aminotransferase class I and II	[1A110_ARATH|diamond]RecName: Full=Probable aminotransferase ACS10; EC=2.6.1.-;
Vitvi07g04019	NA	NA	NA	[F6HBI3_VITVI|diamond]SubName: Full=Uncharacterized protein {ECO:0000313|EMBL:CCB49578.1};
Vitvi06g01144	NA	IPR003245///Phytocyanin domain+++IPR008972///Cupredoxin+++IPR039391///Phytocyanin	PF02298///Plastocyanin-like domain	[A5ASG1_VITVI|diamond]RecName: Full=Phytocyanin domain-containing protein {ECO:0000259|PROSITE:PS51485};
Vitvi01g01716	KOG4197///endonuclease activity	IPR002885///Pentatricopeptide repeat+++IPR011990///Tetratricopeptide-like helical domain superfamily	PF01535///PPR repeat+++PF13041///PPR repeat family	[PP151_ARATH|diamond]RecName: Full=Pentatricopeptide repeat-containing protein At2g13600;
Vitvi05g00158	NA	IPR001623///DnaJ domain+++IPR032843///Cleavage inducing molecular chaperone, Jiv+++IPR036869///Chaperone J-domain superfamily	PF14901///Cleavage inducing molecular chaperone	[A0A438CTC4_VITVI|diamond]RecName: Full=J domain-containing protein {ECO:0000259|PROSITE:PS50076};
Vitvi06g04398	ENOG502QPIC///NA	IPR011701///Major facilitator superfamily+++IPR020846///Major facilitator superfamily domain+++IPR036259///MFS transporter superfamily	PF07690///Major Facilitator Superfamily	[NRT24_ARATH|diamond]RecName: Full=High affinity nitrate transporter 2.4; Short=AtNRT2:4;
Vitvi19g00122	KOG0907///cell redox homeostasis+++KOG1124///cellular component assembly	IPR001440///Tetratricopeptide repeat 1+++IPR011990///Tetratricopeptide-like helical domain superfamily+++IPR013026///NA+++IPR013766///Thioredoxin domain+++IPR019734///Tetratricopeptide repeat+++IPR036249///Thioredoxin-like superfamily+++IPR044534///TPR repeat-containing thioredoxin TTL1-4	PF00085///Thioredoxin+++PF00515///Tetratricopeptide repeat+++PF13181///Tetratricopeptide repeat	[TTL1_ARATH|diamond]RecName: Full=TPR repeat-containing thioredoxin TTL1; AltName: Full=Tetratricopeptide repeat thioredoxin-like 1;
Vitvi06g00517	KOG1203///divinyl chlorophyllide a 8-vinyl-reductase activity	IPR016040///NAD(P)-binding domain+++IPR036291///NAD(P)-binding domain superfamily	PF13460///NAD(P)H-binding	[PTA16_ARATH|diamond]RecName: Full=Protein PLASTID TRANSCRIPTIONALLY ACTIVE 16, chloroplastic {ECO:0000303|PubMed:16326926}; Short=pTAC16 {ECO:0000303|PubMed:16326926}; Flags: Precursor;
Vitvi04g01893	KOG0096///ribosome localization	IPR001806///Small GTPase+++IPR002041///Ran GTPase+++IPR005225///Small GTP-binding protein domain+++IPR027417///P-loop containing nucleoside triphosphate hydrolase	PF00071///Ras family	[RANA1_TOBAC|diamond]RecName: Full=GTP-binding nuclear protein Ran-A1;
Vitvi19g01610	NA	IPR001611///Leucine-rich repeat+++IPR002182///NB-ARC+++IPR003591///Leucine-rich repeat, typical subtype+++IPR027417///P-loop containing nucleoside triphosphate hydrolase+++IPR032675///Leucine-rich repeat domain superfamily+++IPR036388///Winged helix-like DNA-binding domain superfamily+++IPR038005///Virus X resistance protein-like, coiled-coil domain+++IPR041118///Rx, N-terminal	PF00931///NB-ARC domain+++PF13855///Leucine rich repeat+++PF18052///Rx N-terminal domain	[RGA3_SOLBU|diamond]RecName: Full=Putative disease resistance protein RGA3; AltName: Full=Blight resistance protein B149; AltName: Full=RGA1-blb;
Vitvi18g00734	KOG1947///F-box LRR-repeat protein	IPR001611///Leucine-rich repeat+++IPR001810///F-box domain+++IPR006553///Leucine-rich repeat, cysteine-containing subtype+++IPR032675///Leucine-rich repeat domain superfamily+++IPR036047///F-box-like domain superfamily	PF12937///F-box-like+++PF13516///Leucine Rich repeat	[FBL8_ARATH|diamond]RecName: Full=Putative F-box/LRR-repeat protein 8;
Vitvi19g00252	KOG1764///cellular response to glucose starvation	IPR000644///CBS domain	PF00571///CBS domain	[CBSX5_ARATH|diamond]RecName: Full=CBS domain-containing protein CBSX5;
Vitvi12g01799	KOG0816///ribosomal large subunit assembly	IPR001790///Ribosomal protein L10P+++IPR033867///Ribosome assembly factor Mrt4+++IPR040637///60S ribosomal protein L10P, insertion domain+++IPR043141///Ribosomal protein L10-like domain superfamily+++IPR043164///50S ribosomal protein L10, insertion domain superfamily	PF00466///Ribosomal protein L10+++PF17777///Insertion domain in 60S ribosomal protein L10P	[MRT4_SCHPO|diamond]RecName: Full=Ribosome assembly factor mrt4 {ECO:0000250|UniProtKB:P33201}; AltName: Full=mRNA turnover protein 4 {ECO:0000250|UniProtKB:P33201};
Vitvi11g01060	KOG2429///mannosyl-oligosaccharide 1,2-alpha-mannosidase activity	IPR001382///Glycoside hydrolase family 47+++IPR012341///Six-hairpin glycosidase-like superfamily+++IPR036026///Seven-hairpin glycosidases+++IPR044674///ER degradation-enhancing alpha-mannosidase-like protein 1/2/3	PF01532///Glycosyl hydrolase family 47	[MNS5_ARATH|diamond]RecName: Full=Alpha-mannosidase I MNS5; EC=3.2.1.- {ECO:0000269|PubMed:24737672};
Vitvi05g04216	NA	NA	NA	[A5ASR8_VITVI|diamond]SubName: Full=Uncharacterized protein {ECO:0000313|EMBL:CAN71614.1};
Vitvi19g01982	KOG4658///ADP binding	IPR001611///Leucine-rich repeat+++IPR002182///NB-ARC+++IPR027417///P-loop containing nucleoside triphosphate hydrolase+++IPR032675///Leucine-rich repeat domain superfamily	PF00931///NB-ARC domain+++PF13855///Leucine rich repeat	[DRL16_ARATH|diamond]RecName: Full=Probable disease resistance protein At1g61190;
Vitvi12g02416	ENOG502QWGG///NA	IPR003359///Photosystem I Ycf4, assembly	PF02392///Ycf4	[YCF4_VITVI|diamond]RecName: Full=Photosystem I assembly protein Ycf4 {ECO:0000255|HAMAP-Rule:MF_00437};
Vitvi19g04075	KOG1192///transferase activity, transferring hexosyl groups	IPR002213///UDP-glucuronosyl/UDP-glucosyltransferase+++IPR035595///UDP-glycosyltransferase family, conserved site	PF00201///UDP-glucoronosyl and UDP-glucosyl transferase	[U79B3_ARATH|diamond]RecName: Full=UDP-glycosyltransferase 79B3; EC=2.4.1.-;
Vitvi05g01589	ENOG502R98H///NA	IPR007573///QWRF family	PF04484///QWRF family	[EDE1_ARATH|diamond]RecName: Full=Protein ENDOSPERM DEFECTIVE 1; AltName: Full=Protein EMBRYO DEFECTIVE 3116; AltName: Full=QWRF motif-containing protein 5;
Vitvi06g04373	ENOG502QTRT///NA	IPR001810///F-box domain+++IPR036047///F-box-like domain superfamily	PF12937///F-box-like	[FB237_ARATH|diamond]RecName: Full=F-box protein At4g18380;
Vitvi08g01295	KOG3058///sphingomyelin synthase activity	IPR025749///Sphingomyelin synthase-like domain	PF14360///PAP2 superfamily C-terminal	[IPCS1_ARATH|diamond]RecName: Full=Phosphatidylinositol:ceramide inositolphosphotransferase 1; EC=2.7.8.-; AltName: Full=Inositol-phosphorylceramide synthase 1; Short=AtIPCS1; Short=IPC synthase 1; AltName: Full=Protein ERH1-like2; AltName: Full=Sphingolipid synthase 1;
Vitvi15g00606	KOG0978///histone monoubiquitination	IPR001841///Zinc finger, RING-type+++IPR013083///Zinc finger, RING/FYVE/PHD-type+++IPR013956///E3 ubiquitin ligase Bre1+++IPR017907///Zinc finger, RING-type, conserved site	NA	[BRE1A_ARATH|diamond]RecName: Full=E3 ubiquitin-protein ligase BRE1-like 1; Short=AtBRE1; EC=2.3.2.27 {ECO:0000269|PubMed:17329563, ECO:0000269|PubMed:17329565}; AltName: Full=Protein HISTONE MONOUBIQUITINATION 1; Short=AtHUB1; AltName: Full=Protein REDUCED DORMANCY 4 {ECO:0000303|PubMed:21799800}; AltName: Full=RING-type E3 ubiquitin transferase BRE1-like 1 {ECO:0000305};
Vitvi12g04434	KOG0160///motor activity	IPR000048///IQ motif, EF-hand binding site+++IPR001609///Myosin head, motor domain+++IPR002710///Dilute domain+++IPR004009///Myosin, N-terminal, SH3-like+++IPR008989///Myosin S1 fragment, N-terminal+++IPR027417///P-loop containing nucleoside triphosphate hydrolase+++IPR036018///Plant myosin, class XI, motor domain+++IPR036961///Kinesin motor domain superfamily+++IPR037975///Class XI myosin, cargo binding domain	PF00063///Myosin head (motor domain)+++PF00612///IQ calmodulin-binding motif+++PF01843///DIL domain+++PF02736///Myosin N-terminal SH3-like domain	[MYO13_ARATH|diamond]RecName: Full=Myosin-13; AltName: Full=Myosin XI G; Short=AtXIG;
Vitvi19g02056	KOG1558///zinc ion transmembrane transporter activity	IPR003689///Zinc/iron permease	PF02535///ZIP Zinc transporter	[ZIP11_ARATH|diamond]RecName: Full=Zinc transporter 11; AltName: Full=ZRT/IRT-like protein 11; Flags: Precursor;
Vitvi14g00472	KOG0731///metalloendopeptidase activity	IPR000642///Peptidase M41+++IPR003593///AAA+ ATPase domain+++IPR003959///ATPase, AAA-type, core+++IPR027417///P-loop containing nucleoside triphosphate hydrolase+++IPR037219///Peptidase M41-like	PF00004///ATPase family associated with various cellular activities (AAA)+++PF01434///Peptidase family M41	[FTSI5_ARATH|diamond]RecName: Full=Probable inactive ATP-dependent zinc metalloprotease FTSHI 5, chloroplastic; Short=AtFTSHI5 {ECO:0000303|PubMed:22121866}; AltName: Full=Protein EMBRYO DEFECTIVE 2458 {ECO:0000303|PubMed:21286311}; AltName: Full=Protein FTSH INACTIVE PROTEASE 5 {ECO:0000303|PubMed:22121866}; Flags: Precursor;
Vitvi18g04096	NA	NA	NA	[A5C2Y3_VITVI|diamond]SubName: Full=Uncharacterized protein {ECO:0000313|EMBL:CAN75248.1};
Vitvi11g00169	ENOG502RY2U///NA	IPR004883///Lateral organ boundaries, LOB	PF03195///Lateral organ boundaries (LOB) domain	[LBD22_ARATH|diamond]RecName: Full=LOB domain-containing protein 22; AltName: Full=ASYMMETRIC LEAVES 2-like protein 30; Short=AS2-like protein 30;
Vitvi08g00104	KOG4198///chloroplast mRNA modification	IPR001876///Zinc finger, RanBP2-type+++IPR036443///Zinc finger, RanBP2-type superfamily	PF00641///Zn-finger in Ran binding protein and others	[VAR3_ARATH|diamond]RecName: Full=Zinc finger protein VAR3, chloroplastic {ECO:0000305}; AltName: Full=Organelle Zinc finger 1 {ECO:0000303|PubMed:25768119}; AltName: Full=Protein VARIEGATED 3 {ECO:0000303|PubMed:15340011}; Flags: Precursor;
Vitvi16g00744	ENOG502QXIN///NA	IPR006501///Pectinesterase inhibitor domain+++IPR035513///Invertase/pectin methylesterase inhibitor domain superfamily	PF04043///Plant invertase/pectin methylesterase inhibitor	[PMEI7_ARATH|diamond]RecName: Full=Pectinesterase inhibitor 7 {ECO:0000305}; AltName: Full=Pectin methylesterase inhibitor 7 {ECO:0000303|PubMed:26183897}; Short=AtPMEI7 {ECO:0000303|PubMed:26183897}; Flags: Precursor;
Vitvi16g04295	NA	IPR006501///Pectinesterase inhibitor domain+++IPR035513///Invertase/pectin methylesterase inhibitor domain superfamily	PF04043///Plant invertase/pectin methylesterase inhibitor	[21KD_DAUCA|diamond]RecName: Full=21 kDa protein; AltName: Full=1.2 protein; Flags: Precursor;
Vitvi10g04333	NA	NA	NA	[A5B2K8_VITVI|diamond]SubName: Full=Uncharacterized protein {ECO:0000313|EMBL:CAN74096.1};
Vitvi11g01099	ENOG502QSYG///NA	IPR003480///Transferase+++IPR023213///Chloramphenicol acetyltransferase-like domain superfamily	PF02458///Transferase family	[SHT_ARATH|diamond]RecName: Full=Spermidine hydroxycinnamoyl transferase {ECO:0000303|PubMed:19077165}; Short=AtSHT {ECO:0000303|PubMed:33519864}; EC=2.3.1.- {ECO:0000269|PubMed:19077165}; AltName: Full=BAHD-like hydroxycinnamoyl transferase {ECO:0000303|PubMed:19077165};
Vitvi09g00281	ENOG502QPYY///NA	IPR000270///PB1 domain+++IPR003311///AUX/IAA protein+++IPR033389///AUX/IAA domain	PF02309///AUX/IAA family	[IAA26_ARATH|diamond]RecName: Full=Auxin-responsive protein IAA26; AltName: Full=Indoleacetic acid-induced protein 26; AltName: Full=Phytochrome-associated protein 1;
Vitvi10g01817	KOG0143///oxidoreductase activity	IPR005123///Oxoglutarate/iron-dependent dioxygenase+++IPR026992///Non-haem dioxygenase N-terminal domain+++IPR027443///Isopenicillin N synthase-like superfamily	PF03171///2OG-Fe(II) oxygenase superfamily+++PF14226///non-haem dioxygenase in morphine synthesis N-terminal	[SRG1_ARATH|diamond]RecName: Full=Protein SRG1; Short=AtSRG1; AltName: Full=Protein SENESCENCE-RELATED GENE 1;
Vitvi02g00013	KOG0800///ubiquitin-protein transferase activity	IPR001841///Zinc finger, RING-type+++IPR011016///Zinc finger, RING-CH-type+++IPR013083///Zinc finger, RING/FYVE/PHD-type	PF13639///Ring finger domain	[BRH1_ARATH|diamond]RecName: Full=Brassinosteroid-responsive RING protein 1 {ECO:0000303|PubMed:12012249};
Vitvi09g00389	NA	NA	NA	[A0A438FEE3_VITVI|diamond]SubName: Full=Uncharacterized protein {ECO:0000313|EMBL:RVW58338.1};
Vitvi13g00417	KOG1192///transferase activity, transferring hexosyl groups	IPR002213///UDP-glucuronosyl/UDP-glucosyltransferase	PF00201///UDP-glucoronosyl and UDP-glucosyl transferase	[U76F1_ARATH|diamond]RecName: Full=UDP-glycosyltransferase 76F1; EC=2.4.1.-;
Vitvi13g02503	NA	IPR019129///Folate-sensitive fragile site protein Fra10Ac1	PF09725///Folate-sensitive fragile site protein Fra10Ac1	[A0A5B7C318_DAVIN|diamond]SubName: Full=Uncharacterized protein {ECO:0000313|EMBL:MPA75054.1};
Vitvi16g01981	ENOG502S1VH///NA	IPR025564///Cyanobacterial aminoacyl-tRNA synthetase, CAAD domain+++IPR033344///Protein CURVATURE THYLAKOID 1	PF14159///CAAD domains of cyanobacterial aminoacyl-tRNA synthetase	[CUT1A_ARATH|diamond]RecName: Full=Protein CURVATURE THYLAKOID 1A, chloroplastic; Flags: Precursor;
Vitvi09g00995	KOG4197///endonuclease activity	IPR002885///Pentatricopeptide repeat+++IPR011990///Tetratricopeptide-like helical domain superfamily	PF01535///PPR repeat+++PF12854///PPR repeat+++PF13041///PPR repeat family	[PP343_ARATH|diamond]RecName: Full=Pentatricopeptide repeat-containing protein At4g31070, mitochondrial; Flags: Precursor;
Vitvi06g00696	KOG2916///negative regulation of translational initiation in response to stress	IPR003029///S1 domain+++IPR011488///Translation initiation factor 2, alpha subunit+++IPR012340///Nucleic acid-binding, OB-fold+++IPR022967///RNA-binding domain, S1+++IPR024054///Translation initiation factor 2, alpha subunit, middle domain superfamily+++IPR024055///Translation initiation factor 2, alpha subunit, C-terminal+++IPR044126///IF2a, S1-like domain	PF00575///S1 RNA binding domain+++PF07541///Eukaryotic translation initiation factor 2 alpha subunit	[IF2AH_ARATH|diamond]RecName: Full=Eukaryotic translation initiation factor 2 subunit alpha homolog {ECO:0000305};
Vitvi12g02459	NA	IPR022251///Protein of unknown function wound-induced	PF12609///Wound-induced protein	[A0A438DQ72_VITVI|diamond]SubName: Full=Uncharacterized protein {ECO:0000313|EMBL:RVW37625.1};
Vitvi15g00016	KOG3141///structural constituent of ribosome	IPR000597///Ribosomal protein L3+++IPR009000///Translation protein, beta-barrel domain superfamily+++IPR019926///Ribosomal protein L3, conserved site+++IPR019927///Ribosomal protein L3, bacterial/organelle-type	PF00297///Ribosomal protein L3	[RK3_SPIOL|diamond]RecName: Full=50S ribosomal protein L3, chloroplastic {ECO:0000303|PubMed:10874046}; AltName: Full=Chloroplastic large ribosomal subunit protein uL3c {ECO:0000303|PubMed:28007896}; Flags: Precursor;
Vitvi15g04170
Vitvi08g00942	ENOG502QRHH///NA	IPR000620///EamA domain+++IPR030184///WAT1-related protein	PF00892///EamA-like transporter family	[WTR38_ARATH|diamond]RecName: Full=WAT1-related protein At5g07050;
Vitvi14g00035	ENOG502QSQ4///NA	IPR000070///Pectinesterase, catalytic+++IPR006501///Pectinesterase inhibitor domain+++IPR011050///Pectin lyase fold/virulence factor+++IPR012334///Pectin lyase fold+++IPR033131///Pectinesterase, Asp active site+++IPR035513///Invertase/pectin methylesterase inhibitor domain superfamily	PF01095///Pectinesterase+++PF04043///Plant invertase/pectin methylesterase inhibitor	[PME13_ARATH|diamond]RecName: Full=Probable pectinesterase/pectinesterase inhibitor 13; Includes: RecName: Full=Pectinesterase inhibitor 13; AltName: Full=Pectin methylesterase inhibitor 13; Includes: RecName: Full=Pectinesterase 13; Short=PE 13; EC=3.1.1.11; AltName: Full=Pectin methylesterase 13; Short=AtPME13;
Vitvi01g04075	KOG2757///mannose-6-phosphate isomerase activity	IPR001250///Mannose-6-phosphate isomerase, type I+++IPR011051///RmlC-like cupin domain superfamily+++IPR014710///RmlC-like jelly roll fold+++IPR016305///Mannose-6-phosphate isomerase+++IPR018050///Phosphomannose isomerase, type I, conserved site	PF01238///Phosphomannose isomerase type I C-terminal	[MPI1_ARATH|diamond]RecName: Full=Mannose-6-phosphate isomerase 1; EC=5.3.1.8; AltName: Full=Phosphohexomutase 1; AltName: Full=Phosphomannose isomerase 1; Short=PMI1; AltName: Full=Protein MATERNAL EFFECT EMBRYO ARREST 31;
Vitvi16g01390	KOG0817///fatty-acyl-CoA binding	IPR000582///Acyl-CoA-binding protein, ACBP+++IPR002110///Ankyrin repeat+++IPR014352///FERM/acyl-CoA-binding protein superfamily+++IPR020683///Domain of unknown function DUF3447+++IPR035984///Acyl-CoA binding protein superfamily+++IPR036770///Ankyrin repeat-containing domain superfamily	PF00887///Acyl CoA binding protein	[ACBP1_ARATH|diamond]RecName: Full=Acyl-CoA-binding domain-containing protein 1; Short=Acyl-CoA binding protein 1;
Vitvi13g00731	KOG4471///phosphatidylinositol-3,5-bisphosphate 3-phosphatase activity	IPR004182///GRAM domain+++IPR010569///Myotubularin-like phosphatase domain+++IPR011993///PH-like domain superfamily+++IPR016130///Protein-tyrosine phosphatase, active site+++IPR029021///Protein-tyrosine phosphatase-like+++IPR030564///Myotubularin family	PF06602///Myotubularin-like phosphatase domain	[MYTM1_ARATH|diamond]RecName: Full=Phosphatidylinositol-3-phosphatase myotubularin-1; Short=AtMTM1; AltName: Full=Phosphatidylinositol-3,5-bisphosphate 3-phosphatase; EC=3.1.3.95 {ECO:0000269|PubMed:19901554, ECO:0000269|PubMed:22324391, ECO:0000305|PubMed:20967218}; AltName: Full=Phosphatidylinositol-3-phosphate phosphatase; EC=3.1.3.64 {ECO:0000269|PubMed:19901554, ECO:0000269|PubMed:22324391};
Vitvi01g01734	ENOG502QUDB///NA	IPR004182///GRAM domain+++IPR037848///GEM-like protein	PF02893///GRAM domain	[GEML5_ARATH|diamond]RecName: Full=GEM-like protein 5;
Vitvi10g00381	ENOG502S2GF///NA	IPR005735///Zinc finger, LSD1-type+++IPR040319///LSD1-like	PF06943///LSD1 zinc finger	[LOL2_ARATH|diamond]RecName: Full=Protein LOL2; AltName: Full=Protein LSD ONE LIKE 2; Short=AtLOL2; AltName: Full=Putative zinc finger LOL2;
Vitvi08g01672	KOG3124///pyrroline-5-carboxylate reductase activity	IPR000304///Pyrroline-5-carboxylate reductase+++IPR008927///6-phosphogluconate dehydrogenase-like, C-terminal domain superfamily+++IPR028939///Pyrroline-5-carboxylate reductase, catalytic, N-terminal+++IPR029036///Pyrroline-5-carboxylate reductase, dimerisation domain+++IPR036291///NAD(P)-binding domain superfamily	PF03807///NADP oxidoreductase coenzyme F420-dependent+++PF14748///Pyrroline-5-carboxylate reductase dimerisation	[P5CR_ACTCC|diamond]RecName: Full=Pyrroline-5-carboxylate reductase; Short=P5C reductase; Short=P5CR; EC=1.5.1.2;
Vitvi10g04083	ENOG502S7QX///NA	IPR016140///Bifunctional inhibitor/plant lipid transfer protein/seed storage helical domain+++IPR036312///Bifunctional inhibitor/plant lipid transfer protein/seed storage helical domain superfamily+++IPR039265///Putative lipid-transfer protein DIR1-like	PF14368///Probable lipid transfer	[DIRL1_ARATH|diamond]RecName: Full=Putative lipid-transfer protein DIR1; AltName: Full=Protein DEFECTIVE IN INDUCED RESISTANCE 1; Flags: Precursor;
Vitvi03g01450	ENOG502S4GQ///NA	IPR003676///Small auxin-up RNA	PF02519///Auxin responsive protein	[SAU67_ARATH|diamond]RecName: Full=Auxin-responsive protein SAUR67 {ECO:0000305}; AltName: Full=Protein SMALL AUXIN UP RNA 67 {ECO:0000303|PubMed:12036261};
Vitvi07g00430	KOG4197///endonuclease activity	IPR002625///Smr domain+++IPR002885///Pentatricopeptide repeat+++IPR011990///Tetratricopeptide-like helical domain superfamily+++IPR036063///Smr domain superfamily	PF01535///PPR repeat+++PF13041///PPR repeat family +++PF13812///Pentatricopeptide repeat domain	[PP178_ARATH|diamond]RecName: Full=Pentatricopeptide repeat-containing protein At2g31400, chloroplastic; Flags: Precursor;
Vitvi14g02757	KOG4658///ADP binding	IPR001611///Leucine-rich repeat+++IPR002182///NB-ARC+++IPR003593///AAA+ ATPase domain+++IPR027417///P-loop containing nucleoside triphosphate hydrolase+++IPR032675///Leucine-rich repeat domain superfamily	PF00931///NB-ARC domain+++PF13855///Leucine rich repeat	[F6H5Y1_VITVI|diamond]RecName: Full=AAA domain-containing protein {ECO:0000259|SMART:SM00382};
Vitvi18g01614	KOG1311///protein-cysteine S-palmitoyltransferase activity	IPR001594///Palmitoyltransferase, DHHC domain	PF01529///DHHC palmitoyltransferase	[ZDH19_ARATH|diamond]RecName: Full=Protein S-acyltransferase 8; EC=2.3.1.225; AltName: Full=Probable palmitoyltransferase At4g24630; AltName: Full=Zinc finger DHHC domain-containing protein At4g24630;
Vitvi03g00482	KOG1515///carboxylic ester hydrolase activity	IPR013094///Alpha/beta hydrolase fold-3+++IPR029058///Alpha/Beta hydrolase fold+++IPR033140///Lipase, GDXG, putative serine active site	PF07859///alpha/beta hydrolase fold	[CXE12_ARATH|diamond]RecName: Full=Probable carboxylesterase 12; AltName: Full=AtCXE12; EC=3.1.1.1;
Vitvi14g04361	KOG4197///endonuclease activity	IPR002885///Pentatricopeptide repeat+++IPR011990///Tetratricopeptide-like helical domain superfamily+++IPR044605///Pentatricopeptide repeat-containing protein At1g26460-like	PF13041///PPR repeat family +++PF13812///Pentatricopeptide repeat domain	[PPR58_ARATH|diamond]RecName: Full=Pentatricopeptide repeat-containing protein At1g26460, mitochondrial; Flags: Precursor;
Vitvi19g00260	ENOG502QU46///NA	IPR001471///AP2/ERF domain+++IPR016177///DNA-binding domain superfamily+++IPR036955///AP2/ERF domain superfamily	PF00847///AP2 domain	[ERF53_ARATH|diamond]RecName: Full=Ethylene-responsive transcription factor ERF053 {ECO:0000305}; Short=AtERF53 {ECO:0000303|PubMed:22095047};
Vitvi13g01690	NA	IPR001360///Glycoside hydrolase family 1+++IPR017853///Glycoside hydrolase superfamily+++IPR033132///Glycosyl hydrolases family 1, N-terminal conserved site	PF00232///Glycosyl hydrolase family 1	[FURH_VIBFR|diamond]RecName: Full=Furcatin hydrolase {ECO:0000303|PubMed:14976214, ECO:0000312|EMBL:BAD14925.1}; Short=FH {ECO:0000303|PubMed:14976214}; EC=3.2.1.161; Flags: Precursor;
Vitvi16g01437	NA	IPR001471///AP2/ERF domain+++IPR016177///DNA-binding domain superfamily+++IPR036955///AP2/ERF domain superfamily	PF00847///AP2 domain	[ERF5_TOBAC|diamond]RecName: Full=Ethylene-responsive transcription factor 5; AltName: Full=Ethylene-responsive element-binding factor 4; Short=EREBP-4; AltName: Full=Ethylene-responsive element-binding factor 5 homolog; AltName: Full=NtERF4;
Vitvi15g00360	ENOG502RY3N///NA	IPR029045///ClpP/crotonase-like domain superfamily+++IPR032259///Enoyl-CoA hydratase/isomerase, HIBYL-CoA-H type	PF16113///Enoyl-CoA hydratase/isomerase	[HIBC1_ARATH|diamond]RecName: Full=3-hydroxyisobutyryl-CoA hydrolase 1; EC=3.1.2.-; EC=3.1.2.4; AltName: Full=CoA-thioester hydrolase CHY1;
Vitvi10g04371	NA	NA	NA	[A5BYR7_VITVI|diamond]SubName: Full=Uncharacterized protein {ECO:0000313|EMBL:CAN61930.1};
Vitvi18g02814	ENOG502S556///NA	NA	NA	[F6H1M8_VITVI|diamond]SubName: Full=Uncharacterized protein {ECO:0000313|EMBL:CCB46056.1};
Vitvi01g00271	KOG2027///viral capsid secondary envelopment	IPR005061///Vacuolar protein sorting-associated protein Ist1+++IPR042277///Vacuolar protein sorting-associated protein IST1-like	PF03398///Regulator of Vps4 activity in the MVB pathway	[F6HFP2_VITVI|diamond]SubName: Full=Uncharacterized protein {ECO:0000313|EMBL:CCB50927.1};
Vitvi15g00974	KOG1839///intracellular distribution of mitochondria	IPR011990///Tetratricopeptide-like helical domain superfamily+++IPR013026///NA+++IPR019734///Tetratricopeptide repeat+++IPR025697///CLU domain+++IPR028275///Clustered mitochondria protein, N-terminal+++IPR033646///CLU central domain	PF12807///Translation initiation factor eIF3 subunit 135+++PF15044///Mitochondrial function, CLU-N-term	[TSS_ARATH|diamond]RecName: Full=Protein TSS {ECO:0000303|PubMed:21185286}; AltName: Full=TPR-domain suppressor of STIMPY {ECO:0000303|PubMed:21185286};
Vitvi14g03068	ENOG502QUFM///NA	IPR002372///Pyrrolo-quinoline quinone repeat+++IPR011047///Quinoprotein alcohol dehydrogenase-like superfamily+++IPR018391///Pyrrolo-quinoline quinone beta-propeller repeat	PF13360///PQQ-like domain	[F6H5P5_VITVI|diamond]SubName: Full=Uncharacterized protein {ECO:0000313|EMBL:CCB47516.1};
Vitvi08g01167	KOG3097///toll-like receptor 7 signaling pathway	IPR010291///Ion channel regulatory protein, UNC-93+++IPR036259///MFS transporter superfamily	PF05978///Ion channel regulatory protein UNC-93	[UN933_ARATH|diamond]RecName: Full=UNC93-like protein 3;
Vitvi04g00550	KOG1080///histone-lysine N-methyltransferase activity	IPR000504///RNA recognition motif domain+++IPR001214///SET domain+++IPR003616///Post-SET domain+++IPR012677///Nucleotide-binding alpha-beta plait domain superfamily+++IPR017111///Histone-lysine N-methyltransferase Set1, fungi+++IPR024636///Histone lysine methyltransferase SET associated+++IPR024657///COMPASS complex Set1 subunit, N-SET domain+++IPR035979///RNA-binding domain superfamily+++IPR044570///Histone-lysine N-methyltransferase Set1-like	PF00076///RNA recognition motif. (a.k.a. RRM, RBD, or RNP domain)+++PF00856///SET domain+++PF11764///COMPASS (Complex proteins associated with Set1p) component N+++PF11767///Histone lysine methyltransferase SET associated	[SET1_SCHPO|diamond]RecName: Full=Histone-lysine N-methyltransferase, H3 lysine-4 specific; EC=2.1.1.354 {ECO:0000269|PubMed:12589755}; AltName: Full=COMPASS component set1; AltName: Full=Lysine N-methyltransferase 2; AltName: Full=SET domain-containing protein 1; AltName: Full=Set1 complex component set1; Short=Set1C component set1; AltName: Full=Spset1;
Vitvi18g00421	NA	IPR002213///UDP-glucuronosyl/UDP-glucosyltransferase+++IPR035595///UDP-glycosyltransferase family, conserved site	PF00201///UDP-glucoronosyl and UDP-glucosyl transferase	[UGT2_GARJA|diamond]RecName: Full=7-deoxyloganetin glucosyltransferase; EC=2.4.1.324; AltName: Full=Genipin glucosyltransferase; AltName: Full=UDP-glucose glucosyltransferase 2; Short=GjUGT2; AltName: Full=UDP-glycosyltransferase 85A24;
Vitvi19g01822	ENOG502QTCP///NA	IPR000719///Protein kinase domain+++IPR001245///Serine-threonine/tyrosine-protein kinase, catalytic domain+++IPR008271///Serine/threonine-protein kinase, active site+++IPR011009///Protein kinase-like domain superfamily+++IPR021720///Malectin domain+++IPR032675///Leucine-rich repeat domain superfamily	PF07714///Protein tyrosine and serine/threonine kinase+++PF11721///Malectin domain	[Y5344_ARATH|diamond]RecName: Full=Probable LRR receptor-like serine/threonine-protein kinase At1g53440; EC=2.7.11.1; Flags: Precursor;
Vitvi18g00866	ENOG502SQDG///NA	IPR003340///B3 DNA binding domain+++IPR015300///DNA-binding pseudobarrel domain superfamily+++IPR039218///REM family	PF02362///B3 DNA binding domain	[Y6325_ORYSJ|diamond]RecName: Full=Putative B3 domain-containing protein Os06g0632500;
Vitvi10g00714	KOG4660///RNA binding	IPR000504///RNA recognition motif domain+++IPR007201///Mei2-like, C-terminal RNA recognition motif+++IPR012677///Nucleotide-binding alpha-beta plait domain superfamily+++IPR034453///MEI2-like, RNA recognition motif 1+++IPR034454///MEI2-like, RNA recognition motif 3+++IPR035979///RNA-binding domain superfamily	PF00076///RNA recognition motif. (a.k.a. RRM, RBD, or RNP domain)+++PF04059///RNA recognition motif 2	[OML2_ORYSJ|diamond]RecName: Full=Protein MEI2-like 2; Short=OML2; AltName: Full=MEI2-like protein 2;
Vitvi12g00157	KOG0658///protein kinase activity	IPR000719///Protein kinase domain+++IPR008271///Serine/threonine-protein kinase, active site+++IPR011009///Protein kinase-like domain superfamily+++IPR017441///Protein kinase, ATP binding site+++IPR039192///Glycogen synthase kinase 3, catalytic domain	PF00069///Protein kinase domain	[KSG6_ARATH|diamond]RecName: Full=Shaggy-related protein kinase zeta; EC=2.7.11.1; AltName: Full=ASK-zeta; AltName: Full=Shaggy-related protein kinase 2-2; Short=AtSK2-2; AltName: Full=Shaggy-related protein kinase 23 {ECO:0000303|PubMed:28575660}; Short=AtSK23 {ECO:0000303|PubMed:28575660};
Vitvi14g00270	KOG1603///cellular transition metal ion homeostasis	IPR006121///Heavy metal-associated domain, HMA+++IPR036163///Heavy metal-associated domain superfamily	PF00403///Heavy-metal-associated domain	[HIP32_ARATH|diamond]RecName: Full=Heavy metal-associated isoprenylated plant protein 32 {ECO:0000303|PubMed:21072340, ECO:0000303|PubMed:23368984}; Short=AtHIP32 {ECO:0000303|PubMed:21072340, ECO:0000303|PubMed:23368984}; Flags: Precursor;
Vitvi14g01717	ENOG502QTKB///NA	IPR008811///Glycosyl hydrolases 36+++IPR017853///Glycoside hydrolase superfamily	PF05691///Raffinose synthase or seed imbibition protein Sip1	[RFS_ORYSJ|diamond]RecName: Full=Galactinol--sucrose galactosyltransferase; EC=2.4.1.82; AltName: Full=Raffinose synthase;
Vitvi09g00029	ENOG502QQP4///NA	IPR001606///ARID DNA-binding domain+++IPR001965///Zinc finger, PHD-type+++IPR011011///Zinc finger, FYVE/PHD-type+++IPR013083///Zinc finger, RING/FYVE/PHD-type+++IPR036431///ARID DNA-binding domain superfamily+++IPR042293///AT-rich interactive domain-containing protein 4	PF01388///ARID/BRIGHT DNA binding domain	[ARID4_ARATH|diamond]RecName: Full=AT-rich interactive domain-containing protein 4; Short=ARID domain-containing protein 4;
Vitvi01g01586	NA	IPR002048///EF-hand domain+++IPR011992///EF-hand domain pair+++IPR018247///EF-Hand 1, calcium-binding site	PF00036///EF hand+++PF13499///EF-hand domain pair	[A0A438FS61_VITVI|diamond]SubName: Full=Putative calcium-binding protein CML31 {ECO:0000313|EMBL:RVW62768.1};
Vitvi05g01256	ENOG502QRT1///NA	IPR016024///Armadillo-type fold	NA	[PRD1_ARATH|diamond]RecName: Full=Protein PUTATIVE RECOMBINATION INITIATION DEFECT 1 {ECO:0000303|PubMed:17762870}; Short=AtPRD1 {ECO:0000303|PubMed:17762870}; Short=Protein PRD1 {ECO:0000303|PubMed:17762870};
Vitvi10g00858	KOG2287///galactosyltransferase activity	IPR001079///Galectin, carbohydrate recognition domain+++IPR002659///Glycosyl transferase, family 31+++IPR013320///Concanavalin A-like lectin/glucanase domain superfamily	PF00337///Galactoside-binding lectin+++PF01762///Galactosyltransferase	[B3GTK_ARATH|diamond]RecName: Full=Hydroxyproline O-galactosyltransferase GALT2 {ECO:0000303|PubMed:23430255}; Short=AtGALT2 {ECO:0000303|PubMed:23430255}; EC=2.4.1.- {ECO:0000269|PubMed:23430255}; AltName: Full=Beta-1,3-galactosyltransferase 20 {ECO:0000305};
Vitvi03g04465	ENOG502QVGN///NA	IPR006094///FAD linked oxidase, N-terminal+++IPR012951///Berberine/berberine-like+++IPR016166///FAD-binding domain, PCMH-type+++IPR016167///FAD-binding, type PCMH, subdomain 1+++IPR036318///FAD-binding, type PCMH-like superfamily	PF01565///FAD binding domain +++PF08031///Berberine and berberine like	[BBE14_ARATH|diamond]RecName: Full=Berberine bridge enzyme-like 14 {ECO:0000303|PubMed:26037923}; Short=AtBBE-like 14 {ECO:0000303|PubMed:26037923}; EC=1.1.1.- {ECO:0000250|UniProtKB:O64743}; Flags: Precursor;
Vitvi05g01533	ENOG502QQV3///NA	IPR044661///Mediator of RNA polymerase II transcription subunit 15a/b/c-like	NA	[F6HYW1_VITVI|diamond]SubName: Full=Uncharacterized protein {ECO:0000313|EMBL:CCB59875.1};
Vitvi14g01267	ENOG502QUUI///NA	NA	NA	[D7SMH5_VITVI|diamond]SubName: Full=Uncharacterized protein {ECO:0000313|EMBL:CBI16873.3};
Vitvi12g00387	KOG0198///MAP kinase kinase kinase activity	IPR000719///Protein kinase domain+++IPR008271///Serine/threonine-protein kinase, active site+++IPR011009///Protein kinase-like domain superfamily+++IPR017441///Protein kinase, ATP binding site	PF00069///Protein kinase domain	[M3K18_ARATH|diamond]RecName: Full=Mitogen-activated protein kinase kinase kinase 18 {ECO:0000303|PubMed:26443375}; EC=2.7.11.25 {ECO:0000255|PROSITE-ProRule:PRU00159, ECO:0000269|PubMed:25680457, ECO:0000269|PubMed:26443375};
Vitvi08g04255	NA	IPR007274///Ctr copper transporter	PF04145///Ctr copper transporter family	[A0A438FFM6_VITVI|diamond]RecName: Full=Copper transporter {ECO:0000256|RuleBase:RU367022};
Vitvi10g00536	KOG0922///helicase activity	IPR001650///Helicase, C-terminal+++IPR002464///DNA/RNA helicase, ATP-dependent, DEAH-box type, conserved site+++IPR007502///Helicase-associated domain+++IPR011709///Domain of unknown function DUF1605+++IPR014001///Helicase superfamily 1/2, ATP-binding domain+++IPR027417///P-loop containing nucleoside triphosphate hydrolase	PF00271///Helicase conserved C-terminal domain+++PF04408///Helicase associated domain (HA2)+++PF07717///Oligonucleotide/oligosaccharide-binding (OB)-fold	[DEAH9_ARATH|diamond]RecName: Full=Probable pre-mRNA-splicing factor ATP-dependent RNA helicase DEAH9 {ECO:0000305}; EC=3.6.4.13; AltName: Full=DEAH RNA helicase homolog DDX35 {ECO:0000305};
Vitvi14g01865	KOG0055///ATPase activity, coupled to transmembrane movement of substances	IPR003439///ABC transporter-like, ATP-binding domain+++IPR003593///AAA+ ATPase domain+++IPR011527///ABC transporter type 1, transmembrane domain+++IPR017871///ABC transporter-like, conserved site+++IPR027417///P-loop containing nucleoside triphosphate hydrolase+++IPR036640///ABC transporter type 1, transmembrane domain superfamily+++IPR039421///Type 1 protein exporter	PF00005///ABC transporter+++PF00664///ABC transporter transmembrane region	[MDR_ORYSJ|diamond]RecName: Full=Putative multidrug resistance protein; AltName: Full=P-glycoprotein;
Vitvi07g00047	KOG4175///tryptophan synthase activity	IPR002028///Tryptophan synthase, alpha chain+++IPR011060///Ribulose-phosphate binding barrel+++IPR013785///Aldolase-type TIM barrel+++IPR018204///Tryptophan synthase, alpha chain, active site	PF00290///Tryptophan synthase alpha chain	[TRPA2_ARATH|diamond]RecName: Full=Tryptophan synthase alpha chain, chloroplastic; EC=4.2.1.20; AltName: Full=Indole-3-glycerol-phosphate lyase, chloroplastic; EC=4.1.2.8; AltName: Full=Protein TRYPTOPHAN-REQUIRING 3; Flags: Precursor;
Vitvi06g00430	ENOG502QW6I///NA	NA	NA	[D7SKJ3_VITVI|diamond]SubName: Full=Uncharacterized protein {ECO:0000313|EMBL:CBI16170.3};
Vitvi06g00012	KOG0239///microtubule motor activity	IPR001752///Kinesin motor domain+++IPR027417///P-loop containing nucleoside triphosphate hydrolase+++IPR036961///Kinesin motor domain superfamily	PF00225///Kinesin motor domain	[KN14T_ARATH|diamond]RecName: Full=Kinesin-like protein KIN-14T {ECO:0000305};
Vitvi14g03044	KOG0743///respiratory chain complex III assembly	IPR003593///AAA+ ATPase domain+++IPR003959///ATPase, AAA-type, core+++IPR003960///ATPase, AAA-type, conserved site+++IPR025753///AAA-type ATPase, N-terminal domain+++IPR027417///P-loop containing nucleoside triphosphate hydrolase	PF00004///ATPase family associated with various cellular activities (AAA)+++PF14363///Domain associated at C-terminal with AAA	[ASD_ARATH|diamond]RecName: Full=AAA-ATPase ASD, mitochondrial; EC=3.6.1.- {ECO:0000269|PubMed:21359673}; AltName: Full=AAA-ATPase 1; AltName: Full=Protein ATPASE-IN-SEED-DEVELOPMENT {ECO:0000303|PubMed:21359673};
Vitvi06g00493	ENOG502RZGQ///NA	IPR019324///M-phase phosphoprotein 6	PF10175///M-phase phosphoprotein 6	[D7SKD1_VITVI|diamond]SubName: Full=Uncharacterized protein {ECO:0000313|EMBL:CBI16107.3};
Vitvi14g00160	ENOG502QR10///NA	IPR011990///Tetratricopeptide-like helical domain superfamily+++IPR013026///NA+++IPR019734///Tetratricopeptide repeat+++IPR029146///CST complex subunit Ten1, animal and plant type	PF15490///Telomere-capping, CST complex subunit	[F6I4N1_VITVI|diamond]RecName: Full=TPR_REGION domain-containing protein {ECO:0000259|PROSITE:PS50293};
Vitvi17g01633	ENOG502QQ2H///NA	IPR004813///Oligopeptide transporter, OPT superfamily	PF03169///OPT oligopeptide transporter protein	[YSL12_ORYSJ|diamond]RecName: Full=Probable metal-nicotianamine transporter YSL12; AltName: Full=Protein YELLOW STRIPE LIKE 12; Short=OsYSL12;
Vitvi13g00234	KOG3436///ribosomal protein	IPR001854///Ribosomal protein L29/L35+++IPR036049///Ribosomal protein L29/L35 superfamily	PF00831///Ribosomal L29 protein	[RL35_EUPES|diamond]RecName: Full=60S ribosomal protein L35;
Vitvi17g00522	KOG4197///endonuclease activity	IPR002625///Smr domain+++IPR002885///Pentatricopeptide repeat+++IPR011990///Tetratricopeptide-like helical domain superfamily+++IPR036063///Smr domain superfamily	PF01535///PPR repeat+++PF12854///PPR repeat+++PF13041///PPR repeat family	[PPR49_ARATH|diamond]RecName: Full=Pentatricopeptide repeat-containing protein At1g18900;
Vitvi03g00208	ENOG502QSR9///NA	IPR005269///Cytokinin riboside 5'-monophosphate phosphoribohydrolase LOG+++IPR031100///LOG family	PF03641///Possible lysine decarboxylase	[LOG5_ARATH|diamond]RecName: Full=Cytokinin riboside 5'-monophosphate phosphoribohydrolase LOG5; EC=3.2.2.n1; AltName: Full=Protein LONELY GUY 5;
Vitvi04g00035	ENOG502S1YA///NA	IPR000150///Cof family+++IPR002036///Endoribonuclease YbeY+++IPR006379///HAD-superfamily hydrolase, subfamily IIB+++IPR020549///Endoribonuclease YbeY, conserved site+++IPR023091///Metalloprotease catalytic domain superfamily, predicted+++IPR023214///HAD superfamily+++IPR036412///HAD-like superfamily	PF02130///Endoribonuclease YbeY	[YBEY_ARATH|diamond]RecName: Full=Endoribonuclease YBEY, chloroplastic {ECO:0000305}; EC=3.1.-.- {ECO:0000269|PubMed:25810095}; Flags: Precursor;
Vitvi01g04102	NA	IPR000782///FAS1 domain+++IPR036378///FAS1 domain superfamily	PF02469///Fasciclin domain	[A0A438C114_VITVI|diamond]SubName: Full=Putative fasciclin-like arabinogalactan protein 20 {ECO:0000313|EMBL:RVW16919.1};
Vitvi01g02293	ENOG502RZEQ///NA	IPR010399///Tify domain+++IPR018467///CO/COL/TOC1, conserved site+++IPR040390///TIFY/JAZ family	PF06200///tify domain+++PF09425///Jas motif	[TIF9_ARATH|diamond]RecName: Full=Protein TIFY 9; AltName: Full=Jasmonate ZIM domain-containing protein 10; AltName: Full=Protein JASMONATE-ASSOCIATED 1; AltName: Full=Protein JAZ10;
Vitvi10g00484	KOG0311///histone H2A ubiquitination	IPR001841///Zinc finger, RING-type+++IPR013083///Zinc finger, RING/FYVE/PHD-type+++IPR017907///Zinc finger, RING-type, conserved site+++IPR044592///Putative E3 ubiquitin-protein ligase RING1a/b	NA	[RNG1A_ARATH|diamond]RecName: Full=Putative E3 ubiquitin-protein ligase RING1a; EC=2.3.2.27; AltName: Full=Polycomb complex protein RING1a; AltName: Full=Protein RING1a; Short=AtRING1a; AltName: Full=RING-type E3 ubiquitin transferase RING1a {ECO:0000305}; AltName: Full=Ring finger protein 434;
Vitvi08g01365	ENOG502QQWD///NA	IPR019410///Lysine methyltransferase+++IPR029063///S-adenosyl-L-methionine-dependent methyltransferase	PF10294///Lysine methyltransferase	[D7TH75_VITVI|diamond]SubName: Full=Uncharacterized protein {ECO:0000313|EMBL:CBI30391.3};
Vitvi14g01427	KOG0331///helicase activity	IPR001650///Helicase, C-terminal+++IPR007529///Zinc finger, HIT-type+++IPR011545///DEAD/DEAH box helicase domain+++IPR014001///Helicase superfamily 1/2, ATP-binding domain+++IPR014014///RNA helicase, DEAD-box type, Q motif+++IPR027417///P-loop containing nucleoside triphosphate hydrolase	PF00270///DEAD/DEAH box helicase+++PF00271///Helicase conserved C-terminal domain+++PF04438///HIT zinc finger	[RH41_ARATH|diamond]RecName: Full=DEAD-box ATP-dependent RNA helicase 41; EC=3.6.4.13;
Vitvi05g00952	KOG3222///NADH pyrophosphatase activity	IPR002637///Ham1-like protein+++IPR027502///Inosine triphosphate pyrophosphatase+++IPR029001///Inosine triphosphate pyrophosphatase-like	PF01725///Ham1 family	[ITPA_VITVI|diamond]RecName: Full=Inosine triphosphate pyrophosphatase {ECO:0000255|HAMAP-Rule:MF_03148}; Short=ITPase {ECO:0000255|HAMAP-Rule:MF_03148}; Short=Inosine triphosphatase {ECO:0000255|HAMAP-Rule:MF_03148}; EC=3.6.1.9 {ECO:0000255|HAMAP-Rule:MF_03148}; AltName: Full=Non-canonical purine NTP pyrophosphatase {ECO:0000255|HAMAP-Rule:MF_03148}; AltName: Full=Non-standard purine NTP pyrophosphatase {ECO:0000255|HAMAP-Rule:MF_03148}; AltName: Full=Nucleoside-triphosphate diphosphatase {ECO:0000255|HAMAP-Rule:MF_03148}; AltName: Full=Nucleoside-triphosphate pyrophosphatase {ECO:0000255|HAMAP-Rule:MF_03148}; Short=NTPase {ECO:0000255|HAMAP-Rule:MF_03148};
Vitvi03g00618	NA	IPR024738///Transcriptional coactivator Hfi1/Transcriptional adapter 1	PF12767///Transcriptional regulator of RNA polII, SAGA, subunit	[A0A438H6C7_VITVI|diamond]SubName: Full=Uncharacterized protein {ECO:0000313|EMBL:RVW80120.1};
Vitvi11g01199	ENOG502QPSC///NA	IPR000424///Primosome PriB/single-strand DNA-binding+++IPR011344///Single-stranded DNA-binding protein+++IPR012340///Nucleic acid-binding, OB-fold	NA	[OSB2_ARATH|diamond]RecName: Full=Protein OSB2, chloroplastic; AltName: Full=Organellar single-stranded DNA-binding protein 2; AltName: Full=Protein FLORAL ABSCISSION ASSOCIATED; AltName: Full=Protein PLASTID TRANSCRIPTIONALLY ACTIVE 9; Flags: Precursor;
Vitvi12g02623	ENOG502QWPX///NA	IPR000157///Toll/interleukin-1 receptor homology (TIR) domain+++IPR002182///NB-ARC+++IPR003591///Leucine-rich repeat, typical subtype+++IPR011713///Leucine-rich repeat 3+++IPR025875///Leucine rich repeat 4+++IPR027417///P-loop containing nucleoside triphosphate hydrolase+++IPR032675///Leucine-rich repeat domain superfamily+++IPR035897///Toll/interleukin-1 receptor homology (TIR) domain superfamily+++IPR036390///Winged helix DNA-binding domain superfamily	PF00931///NB-ARC domain+++PF01582///TIR domain+++PF07725///Leucine Rich Repeat+++PF12799///Leucine Rich repeats (2 copies)	[RPV1_VITRO|diamond]RecName: Full=Disease resistance protein RPV1 {ECO:0000305}; AltName: Full=NAD(+) hydrolase RPV1; EC=3.2.2.6 {ECO:0000305|PubMed:31439792}; AltName: Full=Resistance to Plasmopara viticola protein {ECO:0000303|PubMed:24033846}; Short=MrRVP1 {ECO:0000303|PubMed:24033846};
Vitvi11g04042	NA	IPR000571///Zinc finger, CCCH-type+++IPR036855///Zinc finger, CCCH-type superfamily+++IPR041367///E3 ligase, CCCH-type zinc finger	PF18044///CCCH-type zinc finger	[A0A438E8H1_VITVI|diamond]SubName: Full=Zinc finger CCCH domain-containing protein 65 {ECO:0000313|EMBL:RVW43949.1};
Vitvi09g00616	KOG1600///oxidoreductase activity, acting on paired donors, with oxidation of a pair of donors resulting in the reduction of molecular oxygen to two molecules of water	IPR005804///Fatty acid desaturase domain+++IPR015876///Acyl-CoA desaturase	PF00487///Fatty acid desaturase	[ADS3_ARATH|diamond]RecName: Full=Palmitoyl-monogalactosyldiacylglycerol delta-7 desaturase, chloroplastic {ECO:0000303|PubMed:15579662}; EC=1.14.19.42 {ECO:0000269|PubMed:15579662}; AltName: Full=Acyl-lipid desaturase 3 {ECO:0000303|PubMed:15240892}; AltName: Full=Fatty acid desaturase 5 {ECO:0000303|PubMed:15579662}; Short=FAD5 {ECO:0000303|PubMed:15579662}; AltName: Full=Fatty acid desaturase B {ECO:0000303|PubMed:16666902}; Short=FADB {ECO:0000303|PubMed:16666902}; AltName: Full=Monogalactosyldiacylglycerol-specific palmitic acid desaturase {ECO:0000303|PubMed:15579662}; Flags: Precursor;
Vitvi10g01915	KOG1455///acylglycerol lipase activity	IPR000073///Alpha/beta hydrolase fold-1+++IPR022742///Serine aminopeptidase, S33+++IPR029058///Alpha/Beta hydrolase fold	PF12146///Serine aminopeptidase, S33	[F6HLY0_VITVI|diamond]RecName: Full=Hydrolase_4 domain-containing protein {ECO:0000259|Pfam:PF12146};
Vitvi15g00713	KOG0439///FFAT motif binding	IPR000535///Major sperm protein (MSP) domain+++IPR008962///PapD-like superfamily+++IPR013783///Immunoglobulin-like fold+++IPR016763///Vesicle-associated membrane-protein-associated protein	PF00635///MSP (Major sperm protein) domain	[VAP13_ARATH|diamond]RecName: Full=Vesicle-associated protein 1-3; AltName: Full=Plant VAP homolog 13; Short=AtPVA13; AltName: Full=VAMP-associated protein 1-3; Contains: RecName: Full=Vesicle-associated protein 1-3, N-terminally processed;
Vitvi05g04174	KOG0143///oxidoreductase activity	IPR005123///Oxoglutarate/iron-dependent dioxygenase+++IPR026992///Non-haem dioxygenase N-terminal domain+++IPR027443///Isopenicillin N synthase-like superfamily	PF03171///2OG-Fe(II) oxygenase superfamily+++PF14226///non-haem dioxygenase in morphine synthesis N-terminal	[ACCH3_SOLLC|diamond]RecName: Full=1-aminocyclopropane-1-carboxylate oxidase homolog; AltName: Full=Protein E8;
Vitvi06g00762	NA	IPR002885///Pentatricopeptide repeat+++IPR011990///Tetratricopeptide-like helical domain superfamily	PF01535///PPR repeat+++PF12854///PPR repeat+++PF13041///PPR repeat family	[A0A438F991_VITVI|diamond]SubName: Full=Pentatricopeptide repeat-containing protein DOT4, chloroplastic {ECO:0000313|EMBL:RVW56520.1};
Vitvi18g02752	ENOG502QQ7J///NA	IPR000644///CBS domain	PF00571///CBS domain	[CBSX3_ARATH|diamond]RecName: Full=CBS domain-containing protein CBSX3, mitochondrial; Flags: Precursor;
Vitvi13g02001	KOG1187///protein serine/threonine kinase activity	IPR000719///Protein kinase domain+++IPR008271///Serine/threonine-protein kinase, active site+++IPR011009///Protein kinase-like domain superfamily+++IPR017441///Protein kinase, ATP binding site	PF00069///Protein kinase domain	[WAKLQ_ARATH|diamond]RecName: Full=Wall-associated receptor kinase-like 20; EC=2.7.11.-; Flags: Precursor;
Vitvi10g01609	ENOG502S1IY///NA	IPR000095///CRIB domain+++IPR044510///CRIB domain-containing protein RIC1-like	PF00786///P21-Rho-binding domain	[RIC10_ARATH|diamond]RecName: Full=CRIB domain-containing protein RIC10; AltName: Full=ROP-interactive CRIB motif-containing protein 10; AltName: Full=Target of ROP protein RIC10;
Vitvi17g04050	NA	NA	NA	[A0A5N6L661_9ROSI|diamond]SubName: Full=Uncharacterized protein {ECO:0000313|EMBL:KAC0899946.1};
Vitvi10g04288	NA	IPR002227///Tyrosinase copper-binding domain+++IPR008922///Di-copper centre-containing domain superfamily+++IPR016213///Polyphenol oxidase+++IPR022739///Polyphenol oxidase, central domain+++IPR022740///Polyphenol oxidase, C-terminal	PF00264///Common central domain of tyrosinase+++PF12142///Polyphenol oxidase middle domain+++PF12143///Protein of unknown function (DUF_B2219)	[PPO_MALDO|diamond]RecName: Full=Polyphenol oxidase, chloroplastic; Short=PPO; EC=1.10.3.1; AltName: Full=Catechol oxidase; Flags: Precursor;
Vitvi07g01795	KOG1339///aspartic-type endopeptidase activity	IPR001461///Aspartic peptidase A1 family+++IPR001969///Aspartic peptidase, active site+++IPR021109///Aspartic peptidase domain superfamily+++IPR032799///Xylanase inhibitor, C-terminal+++IPR032861///Xylanase inhibitor, N-terminal+++IPR033121///Peptidase family A1 domain	PF14541///Xylanase inhibitor C-terminal+++PF14543///Xylanase inhibitor N-terminal	[ASPL1_ARATH|diamond]RecName: Full=Aspartic proteinase-like protein 1; EC=3.4.23.-; Flags: Precursor;
Vitvi11g00475	KOG1947///F-box LRR-repeat protein	IPR001611///Leucine-rich repeat+++IPR001810///F-box domain+++IPR006553///Leucine-rich repeat, cysteine-containing subtype+++IPR032675///Leucine-rich repeat domain superfamily+++IPR036047///F-box-like domain superfamily	PF12937///F-box-like+++PF13516///Leucine Rich repeat	[EBF1_ARATH|diamond]RecName: Full=EIN3-binding F-box protein 1; AltName: Full=F-box/LRR-repeat protein 6;
Vitvi10g04622	NA	NA	NA	NA
Vitvi17g01499	KOG1192///transferase activity, transferring hexosyl groups	IPR002213///UDP-glucuronosyl/UDP-glucosyltransferase	PF00201///UDP-glucoronosyl and UDP-glucosyl transferase	[U83A1_ARATH|diamond]RecName: Full=UDP-glycosyltransferase 83A1; EC=2.4.1.-;
Vitvi08g01489	NA	IPR018392///LysM domain+++IPR036779///LysM domain superfamily	PF01476///LysM domain	[A0A438JSE7_VITVI|diamond]RecName: Full=LysM domain-containing protein {ECO:0000259|Pfam:PF01476};
Vitvi18g02497	ENOG502S46B///NA	NA	NA	[NDUB2_ARATH|diamond]RecName: Full=NADH dehydrogenase [ubiquinone] 1 beta subcomplex subunit 2;
Vitvi12g04400	KOG0198///MAP kinase kinase kinase activity	IPR000719///Protein kinase domain+++IPR008271///Serine/threonine-protein kinase, active site+++IPR011009///Protein kinase-like domain superfamily+++IPR017441///Protein kinase, ATP binding site	PF00069///Protein kinase domain	[M3K1_ARATH|diamond]RecName: Full=Mitogen-activated protein kinase kinase kinase 1; Short=ARAKIN; Short=AtMEKK1; Short=MAP kinase kinase kinase 1; EC=2.7.11.25 {ECO:0000269|PubMed:23857079};
Vitvi15g01048	NA	IPR018790///Protein of unknown function DUF2358+++IPR032710///NTF2-like domain superfamily	PF10184///Uncharacterized conserved protein (DUF2358)	[A0A438JLP8_VITVI|diamond]SubName: Full=Uncharacterized protein {ECO:0000313|EMBL:RVX09883.1};
Vitvi14g04568	ENOG502QT4B///NA	IPR000823///Plant peroxidase+++IPR002016///Haem peroxidase+++IPR010255///Haem peroxidase superfamily+++IPR019793///Peroxidases heam-ligand binding site+++IPR019794///Peroxidase, active site+++IPR033905///Secretory peroxidase	PF00141///Peroxidase	[PER55_ARATH|diamond]RecName: Full=Peroxidase 55; Short=Atperox P55; EC=1.11.1.7; AltName: Full=ATP20a; Flags: Precursor;
Vitvi15g00448	KOG0446///mitochondrial fission	IPR000375///Dynamin stalk domain+++IPR001401///Dynamin, GTPase domain+++IPR003130///Dynamin GTPase effector+++IPR019762///Dynamin, GTPase region, conserved site+++IPR020850///GTPase effector domain+++IPR022812///Dynamin+++IPR027417///P-loop containing nucleoside triphosphate hydrolase+++IPR030381///Dynamin-type guanine nucleotide-binding (G) domain	PF00350///Dynamin family+++PF01031///Dynamin central region+++PF02212///Dynamin GTPase effector domain	[SDLCA_SOYBN|diamond]RecName: Full=Dynamin-related protein 12A; AltName: Full=Phragmoplastin; AltName: Full=Soybean dynamin-like protein 12A; Short=SDL12A;
Vitvi02g00127	ENOG502QV2U///NA	IPR001611///Leucine-rich repeat+++IPR006553///Leucine-rich repeat, cysteine-containing subtype+++IPR032675///Leucine-rich repeat domain superfamily	PF13516///Leucine Rich repeat	[D7TVF3_VITVI|diamond]SubName: Full=Uncharacterized protein {ECO:0000313|EMBL:CBI34478.3};
Vitvi11g00478	ENOG502QUXB///NA	IPR000719///Protein kinase domain+++IPR001480///Bulb-type lectin domain+++IPR008271///Serine/threonine-protein kinase, active site+++IPR011009///Protein kinase-like domain superfamily+++IPR017441///Protein kinase, ATP binding site+++IPR024171///S-receptor-like serine/threonine-protein kinase+++IPR036426///Bulb-type lectin domain superfamily	PF00069///Protein kinase domain+++PF01453///D-mannose binding lectin	[SD25_ARATH|diamond]RecName: Full=G-type lectin S-receptor-like serine/threonine-protein kinase SD2-5; EC=2.7.11.1; AltName: Full=S-domain-2 (SD2) receptor kinase 5; Short=SD2-5; Flags: Precursor;
Vitvi01g01792	KOG1779///ribosomal small subunit assembly	IPR000592///Ribosomal protein S27+++IPR011332///Zinc-binding ribosomal protein	PF01667///Ribosomal protein S27	[RS272_ARATH|diamond]RecName: Full=40S ribosomal protein S27-2;
Vitvi17g00709	KOG1531///proton-transporting ATP synthase activity, rotational mechanism	IPR000131///ATP synthase, F1 complex, gamma subunit+++IPR023632///ATP synthase, F1 complex, gamma subunit conserved site+++IPR035968///ATP synthase, F1 complex, gamma subunit superfamily	PF00231///ATP synthase	[ATPG3_IPOBA|diamond]RecName: Full=ATP synthase subunit gamma, mitochondrial; AltName: Full=F-ATPase gamma subunit; Flags: Precursor;
Vitvi08g04034	KOG0419///histone ubiquitination	IPR000608///Ubiquitin-conjugating enzyme E2+++IPR016135///Ubiquitin-conjugating enzyme/RWD-like+++IPR023313///Ubiquitin-conjugating enzyme, active site	PF00179///Ubiquitin-conjugating enzyme	[UBC2_MEDSA|diamond]RecName: Full=Ubiquitin-conjugating enzyme E2 2; EC=2.3.2.23; AltName: Full=E2 ubiquitin-conjugating enzyme 2; AltName: Full=Ubiquitin carrier protein 2; AltName: Full=Ubiquitin-conjugating enzyme E2-17 kDa 2; AltName: Full=Ubiquitin-protein ligase 2;
Vitvi11g00485	ENOG502S4BK///NA	IPR003245///Phytocyanin domain+++IPR008972///Cupredoxin+++IPR028871///Blue (type 1) copper protein, binding site+++IPR039391///Phytocyanin	PF02298///Plastocyanin-like domain	[BCB1_ARATH|diamond]RecName: Full=Blue copper protein; AltName: Full=Blue copper-binding protein; Short=AtBCB; AltName: Full=Phytocyanin 1; AltName: Full=Stellacyanin; Flags: Precursor;
Vitvi03g01484	ENOG502QPMY///NA	IPR008030///NmrA-like domain+++IPR036291///NAD(P)-binding domain superfamily	PF05368///NmrA-like family	[PYRC5_PYRCO|diamond]RecName: Full=Phenylcoumaran benzylic ether reductase Pyrc5 {ECO:0000305}; EC=1.23.1.- {ECO:0000269|PubMed:11606193}; AltName: Full=Minor fruit allergen Pyr c 5 {ECO:0000303|PubMed:11606193}; AltName: Allergen=Pyr c 5 {ECO:0000303|PubMed:11606193};
Vitvi19g00008	ENOG502S230///NA	IPR000490///Glycoside hydrolase family 17+++IPR012946///X8 domain+++IPR017853///Glycoside hydrolase superfamily	PF00332///Glycosyl hydrolases family 17+++PF07983///X8 domain	[ALL9_OLEEU|diamond]RecName: Full=Glucan endo-1,3-beta-D-glucosidase; EC=3.2.1.39; AltName: Full=Major pollen allergen Ole e 9; AltName: Allergen=Ole e 9; Flags: Precursor;
Vitvi15g04604	KOG1192///transferase activity, transferring hexosyl groups	IPR002213///UDP-glucuronosyl/UDP-glucosyltransferase+++IPR035595///UDP-glycosyltransferase family, conserved site	PF00201///UDP-glucoronosyl and UDP-glucosyl transferase	[URT1_FRAAN|diamond]RecName: Full=Putative UDP-rhamnose:rhamnosyltransferase 1; Short=FaRT1 {ECO:0000303|PubMed:16443693}; EC=2.4.1.- {ECO:0000250|UniProtKB:Q940V3}; AltName: Full=Glycosyltransferase 4; Short=FaGT4 {ECO:0000312|EMBL:AAU09445.1};
Vitvi08g02314	KOG3364///mitochondrial fission	IPR011990///Tetratricopeptide-like helical domain superfamily+++IPR016543///Mitochondria fission 1 protein+++IPR028058///Fis1, N-terminal tetratricopeptide repeat+++IPR028061///Fis1, C-terminal tetratricopeptide repeat+++IPR033745///Mitochondria fission protein Fis1, cytosolic domain	PF14852///Fis1 N-terminal tetratricopeptide repeat+++PF14853///Fis1 C-terminal tetratricopeptide repeat	[FIS1A_ARATH|diamond]RecName: Full=Mitochondrial fission 1 protein A; AltName: Full=FIS1 homolog A; Short=AtFIS1a; AltName: Full=Protein BIGYIN 1;
Vitvi13g01571	KOG1865///ubiquitinyl hydrolase activity+++KOG1871///ubiquitinyl hydrolase activity	IPR001394///Peptidase C19, ubiquitin carboxyl-terminal hydrolase+++IPR018200///Ubiquitin specific protease, conserved site+++IPR028889///Ubiquitin specific protease domain+++IPR038765///Papain-like cysteine peptidase superfamily	PF00443///Ubiquitin carboxyl-terminal hydrolase	[UBP24_ARATH|diamond]RecName: Full=Ubiquitin carboxyl-terminal hydrolase 24; EC=3.4.19.12; AltName: Full=Deubiquitinating enzyme 24; Short=AtUBP24; AltName: Full=Ubiquitin thioesterase 24; AltName: Full=Ubiquitin-specific-processing protease 24;
Vitvi18g02715	KOG0156///iron ion binding	IPR001128///Cytochrome P450+++IPR002401///Cytochrome P450, E-class, group I+++IPR017972///Cytochrome P450, conserved site+++IPR036396///Cytochrome P450 superfamily	PF00067///Cytochrome P450	[C82A3_SOYBN|diamond]RecName: Full=Cytochrome P450 82A3; EC=1.14.-.-; AltName: Full=Cytochrome P450 CP6;
Vitvi13g01762	KOG0965///RNA processing	IPR000061///SWAP/Surp+++IPR000467///G-patch domain+++IPR035967///SWAP/Surp superfamily+++IPR040169///SURP and G-patch domain-containing protein 1/2	PF01585///G-patch domain+++PF01805///Surp module	[SUGP1_ARATH|diamond]RecName: Full=SURP and G-patch domain-containing protein 1-like protein; AltName: Full=Splicing factor 4-like protein; Short=SF4-like protein;
Vitvi05g00330	KOG1019///cell cycle	IPR001005///SANT/Myb domain+++IPR009057///Homeobox-like domain superfamily+++IPR010561///Protein LIN-9/Protein ALWAYS EARLY+++IPR028306///Protein ALWAYS EARLY, plant+++IPR033471///DIRP domain	PF00249///Myb-like DNA-binding domain+++PF06584///DIRP	[ALY3_ARATH|diamond]RecName: Full=Protein ALWAYS EARLY 3; Short=AtALY3;
Vitvi09g01383	ENOG502QS3G///NA	IPR011990///Tetratricopeptide-like helical domain superfamily+++IPR013026///NA+++IPR019734///Tetratricopeptide repeat	NA	[D7SS20_VITVI|diamond]RecName: Full=TPR_REGION domain-containing protein {ECO:0000259|PROSITE:PS50293};
Vitvi00g04707	KOG1818///intracellular protein transport	NA	NA	[F6H8B2_VITVI|diamond]SubName: Full=Uncharacterized protein {ECO:0000313|EMBL:CCB48455.1};
Vitvi07g02594	NA	NA	NA	[A0A438KPZ9_VITVI|diamond]SubName: Full=Uncharacterized protein {ECO:0000313|EMBL:RVX23283.1};
Vitvi07g01874	ENOG502S34Q///NA	IPR001471///AP2/ERF domain+++IPR016177///DNA-binding domain superfamily+++IPR036955///AP2/ERF domain superfamily	PF00847///AP2 domain	[ABR1_ARATH|diamond]RecName: Full=Ethylene-responsive transcription factor ABR1; AltName: Full=Protein ABA REPRESSOR 1;
Vitvi10g04570	ENOG502S5E8///NA	IPR008686///RNA-dependent RNA polymerase, mitoviral+++IPR043502///DNA/RNA polymerase superfamily	PF05919///Mitovirus RNA-dependent RNA polymerase	[M1410_ARATH|diamond]RecName: Full=Uncharacterized mitochondrial protein AtMg01410; AltName: Full=ORF204;
Vitvi03g00352	ENOG502QU5J///NA	IPR004873///BURP domain	PF03181///BURP domain	[BNM2A_BRANA|diamond]RecName: Full=BURP domain-containing protein BNM2A {ECO:0000303|PubMed:19714473}; AltName: Full=Brassica napus microspore-derived embryo protein 2 {ECO:0000303|PubMed:9790599}; Short=BNM2 {ECO:0000303|PubMed:9790599}; Flags: Precursor;
Vitvi14g04239	NA	IPR002182///NB-ARC+++IPR027417///P-loop containing nucleoside triphosphate hydrolase+++IPR032675///Leucine-rich repeat domain superfamily	PF00931///NB-ARC domain	[A5BH36_VITVI|diamond]RecName: Full=NB-ARC domain-containing protein {ECO:0000259|Pfam:PF00931};
Vitvi14g02943	KOG1192///transferase activity, transferring hexosyl groups	IPR002213///UDP-glucuronosyl/UDP-glucosyltransferase	PF00201///UDP-glucoronosyl and UDP-glucosyl transferase	[U83A1_ARATH|diamond]RecName: Full=UDP-glycosyltransferase 83A1; EC=2.4.1.-;
Vitvi11g04251	ENOG502QV96///NA	NA	NA	[F6H9L3_VITVI|diamond]SubName: Full=Uncharacterized protein {ECO:0000313|EMBL:CCB48934.1};
Vitvi05g00382	KOG4747///protein histidine kinase binding	IPR008207///Signal transduction histidine kinase, phosphotransfer (Hpt) domain+++IPR036641///HPT domain superfamily	PF01627///Hpt domain	[AHP1_ARATH|diamond]RecName: Full=Histidine-containing phosphotransfer protein 1;
Vitvi01g02223	KOG1303///amino acid transport	IPR013057///Amino acid transporter, transmembrane domain	PF01490///Transmembrane amino acid transporter protein	[LHT1_ARATH|diamond]RecName: Full=Lysine histidine transporter 1;
Vitvi03g01856	KOG4658///ADP binding	IPR002182///NB-ARC+++IPR027417///P-loop containing nucleoside triphosphate hydrolase	PF00931///NB-ARC domain	[D7TUD7_VITVI|diamond]RecName: Full=NB-ARC domain-containing protein {ECO:0000259|Pfam:PF00931};
Vitvi18g03231	KOG4197///endonuclease activity	IPR002885///Pentatricopeptide repeat+++IPR011990///Tetratricopeptide-like helical domain superfamily+++IPR032867///DYW domain	PF01535///PPR repeat+++PF13041///PPR repeat family +++PF13812///Pentatricopeptide repeat domain+++PF14432///DYW family of nucleic acid deaminases	[PP114_ARATH|diamond]RecName: Full=Pentatricopeptide repeat-containing protein At1g71420;
Vitvi04g00198	KOG0800///ubiquitin-protein transferase activity	IPR001841///Zinc finger, RING-type+++IPR013083///Zinc finger, RING/FYVE/PHD-type	PF13639///Ring finger domain	[AIP2_ARATH|diamond]RecName: Full=E3 ubiquitin-protein ligase AIP2; EC=2.3.2.27 {ECO:0000269|PubMed:15644464}; AltName: Full=ABI3-interacting protein 2; AltName: Full=RING-type E3 ubiquitin transferase AIP2 {ECO:0000305};
Vitvi09g04606	NA	IPR012337///Ribonuclease H-like superfamily	NA	[A0A438GS06_VITVI|diamond]SubName: Full=Uncharacterized protein {ECO:0000313|EMBL:RVW74994.1};
Vitvi19g04435	NA	NA	NA	[A0A438I7Q8_VITVI|diamond]SubName: Full=Uncharacterized protein {ECO:0000313|EMBL:RVW92679.1};
Vitvi18g03235	KOG1515///carboxylic ester hydrolase activity	IPR013094///Alpha/beta hydrolase fold-3+++IPR029058///Alpha/Beta hydrolase fold	PF07859///alpha/beta hydrolase fold	[CXE18_ARATH|diamond]RecName: Full=Probable carboxylesterase 18; AltName: Full=AtCXE18; EC=3.1.1.1;
Vitvi07g00762	ENOG502QR6A///NA	IPR011598///Myc-type, basic helix-loop-helix (bHLH) domain+++IPR031066///Basic helix-loop-helix (bHLH) transcription factors ALC-like, plant+++IPR036638///Helix-loop-helix DNA-binding domain superfamily	PF00010///Helix-loop-helix DNA-binding domain	[PIF1_ARATH|diamond]RecName: Full=Transcription factor PIF1; AltName: Full=Basic helix-loop-helix protein 15; Short=AtbHLH15; Short=bHLH 15; AltName: Full=Protein PHY-INTERACTING FACTOR 1; AltName: Full=Protein PHYTOCHROME INTERACTING FACTOR 3-LIKE 5; AltName: Full=Transcription factor EN 101; AltName: Full=bHLH transcription factor bHLH015;
Vitvi10g00759	KOG4293///DOMON domain-containing protein	IPR006593///Cytochrome b561/ferric reductase transmembrane	PF03188///Eukaryotic cytochrome b561	[B561M_ARATH|diamond]RecName: Full=Cytochrome b561 domain-containing protein At4g18260; AltName: Full=Protein b561A.tha13; Flags: Precursor;
Vitvi11g00387	KOG1789///regulation of early endosome to recycling endosome transport	IPR001623///DnaJ domain+++IPR011989///Armadillo-like helical+++IPR016024///Armadillo-type fold+++IPR025640///GYF domain 2+++IPR036869///Chaperone J-domain superfamily	PF00226///DnaJ domain+++PF14237///GYF domain 2	[GRV2_ARATH|diamond]RecName: Full=DnaJ homolog subfamily C GRV2; AltName: Full=Protein GRAVITROPISM DEFECTIVE 2; AltName: Full=Protein GREEN FLUORESCENT SEED 2; AltName: Full=Protein KATAMARI2;
Vitvi13g04657
Vitvi02g01231	KOG4628///protein modification by small protein conjugation or removal	IPR001841///Zinc finger, RING-type+++IPR003137///PA domain+++IPR013083///Zinc finger, RING/FYVE/PHD-type	PF02225///PA domain+++PF13639///Ring finger domain	[RMR2_ORYSJ|diamond]RecName: Full=Receptor homology region, transmembrane domain- and RING domain-containing protein 2; Short=OsRMR2; Flags: Precursor;
Vitvi18g01977	KOG1471///macromolecule localization	IPR001251///CRAL-TRIO lipid binding domain+++IPR009038///GOLD domain+++IPR011074///CRAL/TRIO, N-terminal domain+++IPR036273///CRAL/TRIO, N-terminal domain superfamily+++IPR036598///GOLD domain superfamily+++IPR036865///CRAL-TRIO lipid binding domain superfamily	PF00650///CRAL/TRIO domain+++PF03765///CRAL/TRIO, N-terminal domain	[PATL3_ARATH|diamond]RecName: Full=Patellin-3;
Vitvi13g02006	ENOG502QRA7///NA	IPR000209///Peptidase S8/S53 domain+++IPR010259///Peptidase S8 propeptide/proteinase inhibitor I9+++IPR015500///Peptidase S8, subtilisin-related+++IPR023828///Peptidase S8, subtilisin, Ser-active site+++IPR034197///Cucumisin-like catalytic domain+++IPR036852///Peptidase S8/S53 domain superfamily+++IPR037045///Peptidase S8 propeptide/proteinase inhibitor I9 superfamily+++IPR041469///Subtilisin-like protease, fibronectin type-III domain	PF00082///Subtilase family+++PF05922///Peptidase inhibitor I9+++PF17766///Fibronectin type-III domain	[CUCM1_CUCME|diamond]RecName: Full=Cucumisin {ECO:0000303|PubMed:7806492}; EC=3.4.21.25 {ECO:0000305|PubMed:7806492}; AltName: Allergen=Cuc m 1 {ECO:0000303|PubMed:12801320}; Flags: Precursor;
Vitvi07g00502	ENOG502QQ4A///NA	IPR001929///Germin+++IPR006045///Cupin 1+++IPR011051///RmlC-like cupin domain superfamily+++IPR014710///RmlC-like jelly roll fold+++IPR019780///Germin, manganese binding site	PF00190///Cupin	[GL52_ORYSJ|diamond]RecName: Full=Germin-like protein 5-1; Flags: Precursor;
Vitvi11g01133	ENOG502RY57///NA	IPR036249///Thioredoxin-like superfamily	NA	[D7UBJ3_VITVI|diamond]SubName: Full=Uncharacterized protein {ECO:0000313|EMBL:CBI40108.3};
Vitvi02g00109	KOG1303///amino acid transport	IPR013057///Amino acid transporter, transmembrane domain	PF01490///Transmembrane amino acid transporter protein	[GAT2_ARATH|diamond]RecName: Full=Probable GABA transporter 2;
Vitvi05g00618	KOG0583///protein serine/threonine kinase activity	IPR000719///Protein kinase domain+++IPR004041///NAF domain+++IPR008271///Serine/threonine-protein kinase, active site+++IPR011009///Protein kinase-like domain superfamily+++IPR017441///Protein kinase, ATP binding site+++IPR018451///NAF/FISL domain	PF00069///Protein kinase domain+++PF03822///NAF domain	[CIPK7_ARATH|diamond]RecName: Full=CBL-interacting serine/threonine-protein kinase 7; EC=2.7.11.1; AltName: Full=SNF1-related kinase 3.10; AltName: Full=SOS2-like protein kinase PKS7; AltName: Full=Serine/threonine-protein kinase SR2; Short=AtSR2; Short=AtSRPK1;
Vitvi12g01903	KOG1187///protein serine/threonine kinase activity	IPR000719///Protein kinase domain+++IPR008271///Serine/threonine-protein kinase, active site+++IPR011009///Protein kinase-like domain superfamily+++IPR017441///Protein kinase, ATP binding site+++IPR043891///SPARK domain	PF00069///Protein kinase domain+++PF19160///SPARK	[Y1105_ARATH|diamond]RecName: Full=Probable receptor-like protein kinase At1g11050; EC=2.7.11.1; Flags: Precursor;
Vitvi09g00446	KOG0738///microtubule-severing ATPase activity	IPR003593///AAA+ ATPase domain+++IPR003959///ATPase, AAA-type, core+++IPR003960///ATPase, AAA-type, conserved site+++IPR015415///Vps4 oligomerisation, C-terminal+++IPR027417///P-loop containing nucleoside triphosphate hydrolase+++IPR028596///Katanin p60 subunit A1+++IPR041569///AAA ATPase, AAA+ lid domain	PF00004///ATPase family associated with various cellular activities (AAA)+++PF09336///Vps4 C terminal oligomerisation domain+++PF17862///AAA+ lid domain	[KTNA1_ARATH|diamond]RecName: Full=Katanin p60 ATPase-containing subunit A1 {ECO:0000255|HAMAP-Rule:MF_03023}; Short=Katanin p60 subunit A1 {ECO:0000255|HAMAP-Rule:MF_03023}; EC=5.6.1.1 {ECO:0000255|HAMAP-Rule:MF_03023}; AltName: Full=CAD ATPase; AltName: Full=Katanin-1 {ECO:0000303|PubMed:11283338}; Short=AtKTN1 {ECO:0000303|PubMed:11283338}; AltName: Full=Katanin-like microtubule-severing protein {ECO:0000303|PubMed:12571277}; Short=AtKSS {ECO:0000303|PubMed:12571277}; AltName: Full=Protein BOTERO 1 {ECO:0000303|PubMed:11169190}; AltName: Full=Protein ECTOPIC ROOT HAIR 3 {ECO:0000303|PubMed:11782406}; AltName: Full=Protein FAT ROOT {ECO:0000303|Ref.3}; AltName: Full=Protein FRAGILE FIBER 2 {ECO:0000303|PubMed:11283338}; Short=AtAAA1 {ECO:0000303|Ref.2}; AltName: Full=p60 katanin {ECO:0000255|HAMAP-Rule:MF_03023, ECO:0000303|PubMed:12020351}; Short=Atp60 {ECO:0000303|PubMed:12020351};
Vitvi17g00026	KOG1327///negative regulation of response to water deprivation	IPR000008///C2 domain+++IPR002035///von Willebrand factor, type A+++IPR010734///Copine, C-terminal+++IPR031116///Protein BONZAI+++IPR035892///C2 domain superfamily+++IPR036465///von Willebrand factor A-like domain superfamily+++IPR037768///Copine, C2B domain	PF00168///C2 domain+++PF07002///Copine	[BON1_ARATH|diamond]RecName: Full=Protein BONZAI 1; AltName: Full=COPINE 1;
Vitvi14g01764	ENOG502QRBA///NA	NA	NA	[D7TWP5_VITVI|diamond]SubName: Full=Uncharacterized protein {ECO:0000313|EMBL:CBI34920.3};
Vitvi07g00765	KOG0726///proteasome-activating ATPase activity	IPR003593///AAA+ ATPase domain+++IPR003959///ATPase, AAA-type, core+++IPR003960///ATPase, AAA-type, conserved site+++IPR005937///26S proteasome regulatory subunit P45-like+++IPR027417///P-loop containing nucleoside triphosphate hydrolase+++IPR032501///Proteasomal ATPase OB C-terminal domain+++IPR041569///AAA ATPase, AAA+ lid domain	PF00004///ATPase family associated with various cellular activities (AAA)+++PF16450///Proteasomal ATPase OB C-terminal domain+++PF17862///AAA+ lid domain	[PRS4A_ARATH|diamond]RecName: Full=26S proteasome regulatory subunit 4 homolog A {ECO:0000305}; AltName: Full=26S proteasome AAA-ATPase subunit RPT2a {ECO:0000303|PubMed:10417703}; AltName: Full=26S proteasome subunit 4 homolog A {ECO:0000305}; AltName: Full=Protein HALTED ROOT {ECO:0000303|PubMed:15073153}; AltName: Full=Regulatory particle triple-A ATPase subunit 2a {ECO:0000305};
Vitvi16g00976	ENOG502QR1Y///NA	IPR001841///Zinc finger, RING-type+++IPR002110///Ankyrin repeat+++IPR013083///Zinc finger, RING/FYVE/PHD-type+++IPR017907///Zinc finger, RING-type, conserved site+++IPR020683///Domain of unknown function DUF3447+++IPR036770///Ankyrin repeat-containing domain superfamily	PF00023///Ankyrin repeat+++PF12796///Ankyrin repeats (3 copies)	[XB33_ARATH|diamond]RecName: Full=E3 ubiquitin-protein ligase XBAT33; EC=2.3.2.27; AltName: Full=Ankyrin repeat domain and RING finger-containing protein XBAT33; AltName: Full=Protein XB3 homolog 3; AltName: Full=RING-type E3 ubiquitin transferase XBAT33;
Vitvi12g04424	ENOG502SIP6///NA	IPR000157///Toll/interleukin-1 receptor homology (TIR) domain+++IPR001611///Leucine-rich repeat+++IPR002182///NB-ARC+++IPR003591///Leucine-rich repeat, typical subtype+++IPR025875///Leucine rich repeat 4+++IPR027417///P-loop containing nucleoside triphosphate hydrolase+++IPR032675///Leucine-rich repeat domain superfamily+++IPR035897///Toll/interleukin-1 receptor homology (TIR) domain superfamily+++IPR036390///Winged helix DNA-binding domain superfamily	PF00931///NB-ARC domain+++PF01582///TIR domain+++PF12799///Leucine Rich repeats (2 copies)+++PF13855///Leucine rich repeat	[RUN1_VITRO|diamond]RecName: Full=Disease resistance protein RUN1 {ECO:0000305}; AltName: Full=NAD(+) hydrolase RUN1; EC=3.2.2.6 {ECO:0000269|PubMed:31439792}; AltName: Full=NADP(+) hydrolase RUN1 {ECO:0000305}; EC=3.2.2.- {ECO:0000269|PubMed:31439792}; AltName: Full=Resistance to Uncinula necator protein {ECO:0000303|PubMed:24033846}; Short=MrRUN1 {ECO:0000303|PubMed:24033846};
Vitvi19g00458	NA	IPR001926///Pyridoxal-phosphate dependent enzyme+++IPR006653///Tryptophan synthase, beta chain, conserved site+++IPR006654///Tryptophan synthase, beta chain+++IPR023026///Tryptophan synthase beta chain/beta chain-like+++IPR036052///Tryptophan synthase beta subunit-like PLP-dependent enzyme	PF00291///Pyridoxal-phosphate dependent enzyme	[TRPB_CAMAC|diamond]RecName: Full=Tryptophan synthase beta chain 2, chloroplastic; EC=4.2.1.20; Flags: Precursor;
Vitvi06g01392	KOG1077///clathrin adaptor activity	IPR002553///Clathrin/coatomer adaptor, adaptin-like, N-terminal+++IPR003164///Clathrin adaptor, alpha-adaptin, appendage, C-terminal subdomain+++IPR008152///Clathrin adaptor, alpha/beta/gamma-adaptin, appendage, Ig-like subdomain+++IPR009028///Coatomer/calthrin adaptor appendage, C-terminal subdomain+++IPR011989///Armadillo-like helical+++IPR012295///TBP domain superfamily+++IPR013041///Clathrin adaptor, appendage, Ig-like subdomain superfamily+++IPR016024///Armadillo-type fold+++IPR017104///Adaptor protein complex AP-2, alpha subunit	PF01602///Adaptin N terminal region+++PF02296///Alpha adaptin AP2, C-terminal domain+++PF02883///Adaptin C-terminal domain	[AP2A2_ARATH|diamond]RecName: Full=AP-2 complex subunit alpha-2; AltName: Full=Adaptor protein complex AP-2 subunit alpha-2; AltName: Full=Adaptor-related protein complex 2 subunit alpha-2; AltName: Full=Alpha-adaptin 2; AltName: Full=Clathrin assembly protein complex 2 alpha-C large chain; Short=At-aC-Ad; Short=At-alphaC-Ad;
Vitvi06g01104	ENOG502QQJ6///NA	IPR032009///Stomatal closure-related actin-binding protein, coiled-coil domain+++IPR032012///Stomatal closure-related actin-binding protein, actin-binding domain+++IPR039640///Stomatal closure-related actin-binding protein+++IPR041144///Stomatal closure-related actin-binding protein, PH domain	PF16711///Actin-binding domain of plant-specific actin-binding protein+++PF16712///Coiled-coil regions of plant-specific actin-binding protein+++PF17684///PH domain of plant-specific actin-binding protein	[SCAB1_ARATH|diamond]RecName: Full=Stomatal closure-related actin-binding protein 1 {ECO:0000303|PubMed:21719691};
Vitvi03g00023	KOG0478///DNA replication initiation	IPR001208///MCM domain+++IPR003593///AAA+ ATPase domain+++IPR008047///Mini-chromosome maintenance complex protein 4+++IPR012340///Nucleic acid-binding, OB-fold+++IPR018525///Mini-chromosome maintenance, conserved site+++IPR027417///P-loop containing nucleoside triphosphate hydrolase+++IPR027925///MCM N-terminal domain+++IPR031327///Mini-chromosome maintenance protein+++IPR033762///MCM OB domain+++IPR041562///MCM, AAA-lid domain	PF00493///MCM P-loop domain+++PF14551///MCM N-terminal domain+++PF17207///MCM OB domain+++PF17855///MCM AAA-lid domain	[MCM4_ARATH|diamond]RecName: Full=DNA replication licensing factor MCM4; EC=3.6.4.12; AltName: Full=Minichromosome maintenance protein 4; Short=AtMCM4;
Vitvi14g01287	KOG1102///regulation of vesicle fusion	IPR000195///Rab-GTPase-TBC domain+++IPR035969///Rab-GTPase-TBC domain superfamily	PF00566///Rab-GTPase-TBC domain	[GYP5_ASHGO|diamond]RecName: Full=GTPase-activating protein GYP5;
Vitvi11g04064	ENOG502SESZ///NA	NA	NA	[A0A1U7ZM71_NELNU|diamond]SubName: Full=uncharacterized protein LOC104592118 {ECO:0000313|RefSeq:XP_010249624.1};
Vitvi11g04307	KOG0207///cation-transporting ATPase activity	IPR001757///P-type ATPase+++IPR006121///Heavy metal-associated domain, HMA+++IPR008250///P-type ATPase, A domain superfamily+++IPR018303///P-type ATPase, phosphorylation site+++IPR023214///HAD superfamily+++IPR023298///P-type ATPase, transmembrane domain superfamily+++IPR023299///P-type ATPase, cytoplasmic domain N+++IPR027256///P-type ATPase, subfamily IB+++IPR036163///Heavy metal-associated domain superfamily+++IPR036412///HAD-like superfamily+++IPR044492///P-type ATPase, haloacid dehalogenase domain	NA	[HMA4_ARATH|diamond]RecName: Full=Putative cadmium/zinc-transporting ATPase HMA4; EC=7.2.2.12; EC=7.2.2.21; AltName: Full=Protein HEAVY METAL ATPASE 4; AltName: Full=Putative cadmium/zinc-transporting ATPase 2;
Vitvi17g00339	NA	IPR001128///Cytochrome P450+++IPR002401///Cytochrome P450, E-class, group I+++IPR017972///Cytochrome P450, conserved site+++IPR036396///Cytochrome P450 superfamily	PF00067///Cytochrome P450	[C7A12_PANGI|diamond]RecName: Full=Cytochrome P450 CYP736A12; EC=1.14.-.-;
Vitvi01g01362	KOG2653///D-gluconate metabolic process	IPR006113///6-phosphogluconate dehydrogenase, decarboxylating+++IPR006114///6-phosphogluconate dehydrogenase, C-terminal+++IPR006115///6-phosphogluconate dehydrogenase, NADP-binding+++IPR006183///6-phosphogluconate dehydrogenase+++IPR008927///6-phosphogluconate dehydrogenase-like, C-terminal domain superfamily+++IPR013328///6-phosphogluconate dehydrogenase, domain 2+++IPR036291///NAD(P)-binding domain superfamily	PF00393///6-phosphogluconate dehydrogenase, C-terminal domain+++PF03446///NAD binding domain of 6-phosphogluconate dehydrogenase	[6PGD1_SPIOL|diamond]RecName: Full=6-phosphogluconate dehydrogenase, decarboxylating 1; EC=1.1.1.44;+++[6PGD2_ARATH|diamond]RecName: Full=6-phosphogluconate dehydrogenase, decarboxylating 2 {ECO:0000305}; EC=1.1.1.44 {ECO:0000269|PubMed:26941195};
Vitvi09g01500	KOG0538///very-long-chain-(S)-2-hydroxy-acid oxidase activity	IPR000262///FMN-dependent dehydrogenase+++IPR008259///FMN-dependent alpha-hydroxy acid dehydrogenase, active site+++IPR012133///Alpha-hydroxy acid dehydrogenase, FMN-dependent+++IPR013785///Aldolase-type TIM barrel+++IPR037396///FMN hydroxy acid dehydrogenase domain	PF01070///FMN-dependent dehydrogenase	[GLO4_ARATH|diamond]RecName: Full=Peroxisomal (S)-2-hydroxy-acid oxidase GLO4; EC=1.1.3.15; AltName: Full=Glycolate oxidase 4; Short=AtGLO4; Short=GOX 4; AltName: Full=Short chain alpha-hydroxy acid oxidase GLO4;
Vitvi17g01613	ENOG502QWSQ///NA	IPR002160///Proteinase inhibitor I3, Kunitz legume+++IPR011065///Kunitz inhibitor STI-like superfamily	PF00197///Trypsin and protease inhibitor	[KTI5_ARATH|diamond]RecName: Full=Kunitz trypsin inhibitor 5 {ECO:0000303|PubMed:30042779}; Short=AtKTI5 {ECO:0000303|PubMed:30042779}; AltName: Full=Kunitz trypsin inhibitor 2 {ECO:0000305}; Short=AtKTI2 {ECO:0000305}; Flags: Precursor;
Vitvi16g01399	KOG4178///10-hydroxy-9-(phosphonooxy)octadecanoate phosphatase activity	IPR000073///Alpha/beta hydrolase fold-1+++IPR000639///Epoxide hydrolase-like+++IPR029058///Alpha/Beta hydrolase fold	PF00561///alpha/beta hydrolase fold	[E0CV61_VITVI|diamond]RecName: Full=AB hydrolase-1 domain-containing protein {ECO:0000259|Pfam:PF00561};
Vitvi08g01936	KOG0239///microtubule motor activity	IPR001715///Calponin homology domain+++IPR001752///Kinesin motor domain+++IPR027417///P-loop containing nucleoside triphosphate hydrolase+++IPR036872///CH domain superfamily+++IPR036961///Kinesin motor domain superfamily	PF00225///Kinesin motor domain+++PF00307///Calponin homology (CH) domain	[KN14L_ARATH|diamond]RecName: Full=Kinesin-like protein KIN-14L {ECO:0000305};
Vitvi12g02654	ENOG502S9QX///NA	NA	NA	[F6H8Z1_VITVI|diamond]SubName: Full=Uncharacterized protein {ECO:0000313|EMBL:CCB48690.1};
Vitvi15g00954	NA	NA	NA	[A0A438IFJ4_VITVI|diamond]SubName: Full=Uncharacterized protein {ECO:0000313|EMBL:RVW95502.1};
Vitvi04g00781	KOG1176///ligase activity	IPR000873///AMP-dependent synthetase/ligase+++IPR020845///AMP-binding, conserved site+++IPR025110///AMP-binding enzyme, C-terminal domain+++IPR042099///ANL, N-terminal domain	PF00501///AMP-binding enzyme+++PF13193///AMP-binding enzyme C-terminal domain	[AAE5_ARATH|diamond]RecName: Full=Probable acyl-activating enzyme 5, peroxisomal; EC=6.2.1.-; AltName: Full=AMP-binding protein 5; Short=AtAMPBP5;
Vitvi07g01881	ENOG502QQGG///NA	IPR001841///Zinc finger, RING-type+++IPR005150///Cellulose synthase+++IPR013083///Zinc finger, RING/FYVE/PHD-type+++IPR027934///Cellulose synthase, RING-type zinc finger+++IPR029044///Nucleotide-diphospho-sugar transferases	PF03552///Cellulose synthase+++PF14569///Zinc-binding RING-finger	[CESA2_ARATH|diamond]RecName: Full=Cellulose synthase A catalytic subunit 2 [UDP-forming]; Short=AtCesA2; Short=Ath-A; EC=2.4.1.12;
Vitvi10g01585	ENOG502QWDY///NA	IPR000719///Protein kinase domain+++IPR001245///Serine-threonine/tyrosine-protein kinase, catalytic domain+++IPR002902///Gnk2-homologous domain+++IPR008271///Serine/threonine-protein kinase, active site+++IPR011009///Protein kinase-like domain superfamily+++IPR017441///Protein kinase, ATP binding site+++IPR038408///Gnk2-homologous domain superfamily	PF01657///Salt stress response/antifungal+++PF07714///Protein tyrosine and serine/threonine kinase	[CRK10_ARATH|diamond]RecName: Full=Cysteine-rich receptor-like protein kinase 10; Short=Cysteine-rich RLK10; EC=2.7.11.-; AltName: Full=Receptor-like protein kinase 4; Flags: Precursor;+++[CRK25_ARATH|diamond]RecName: Full=Cysteine-rich receptor-like protein kinase 25; Short=Cysteine-rich RLK25; EC=2.7.11.-; Flags: Precursor;
Vitvi12g00528	KOG1770///translation initiation factor activity	IPR001950///SUI1 domain+++IPR005874///Eukaryotic translation initiation factor SUI1+++IPR036877///SUI1 domain superfamily	PF01253///Translation initiation factor SUI1	[SUI11_ARATH|diamond]RecName: Full=Protein translation factor SUI1 homolog 1;
Vitvi04g01221	KOG2913///basic amino acid transmembrane export from vacuole	IPR006603///PQ-loop repeat	PF04193///PQ loop repeat	[D7SPK1_VITVI|diamond]SubName: Full=Uncharacterized protein {ECO:0000313|EMBL:CBI17580.3};
Vitvi15g01107	KOG2532///transmembrane transport	IPR011701///Major facilitator superfamily+++IPR020846///Major facilitator superfamily domain+++IPR036259///MFS transporter superfamily	PF07690///Major Facilitator Superfamily	[ANTR2_ARATH|diamond]RecName: Full=Ascorbate transporter, chloroplastic {ECO:0000303|PubMed:25557369}; AltName: Full=Phosphate transporter PHT4;4; Short=AtPHT4;4; AltName: Full=Probable anion transporter 2; Flags: Precursor;
Vitvi08g04420	ENOG502SDEW///NA	NA	NA	[F6HL51_VITVI|diamond]SubName: Full=Uncharacterized protein {ECO:0000313|EMBL:CCB55158.1};
Vitvi17g00080	KOG3166///maturation of LSU-rRNA	IPR001921///Ribosomal protein L7A/L8+++IPR004037///Ribosomal protein L7Ae conserved site+++IPR004038///Ribosomal protein L7Ae/L30e/S12e/Gadd45+++IPR018492///Ribosomal protein L7Ae/L8/Nhp2 family+++IPR029064///50S ribosomal protein L30e-like+++IPR038524///NA	PF01248///Ribosomal protein L7Ae/L30e/S12e/Gadd45 family	[RL7A2_ORYSJ|diamond]RecName: Full=60S ribosomal protein L7a-2;
Vitvi12g00433	KOG1292///transmembrane transporter activity	IPR006043///Nucleobase cation symporter 2 family+++IPR029948///Nucleobase-ascorbate transporter 1/2	PF00860///Permease family	[NAT1_ARATH|diamond]RecName: Full=Nucleobase-ascorbate transporter 1; Short=AtNAT1;
Vitvi14g01666	ENOG502QRC9///NA	IPR008833///Surfeit locus protein 2	PF05477///Surfeit locus protein 2 (SURF2)	[F6HUT3_VITVI|diamond]SubName: Full=Uncharacterized protein {ECO:0000313|EMBL:CCB58451.1};
Vitvi16g04399	NA	IPR003675///Type II CAAX prenyl endopeptidase Rce1-like	PF02517///Type II CAAX prenyl endopeptidase Rce1-like	[A0A438IDY3_VITVI|diamond]SubName: Full=Uncharacterized protein {ECO:0000313|EMBL:RVW94589.1};
Vitvi01g00875	NA	IPR000157///Toll/interleukin-1 receptor homology (TIR) domain+++IPR002182///NB-ARC+++IPR003591///Leucine-rich repeat, typical subtype+++IPR011713///Leucine-rich repeat 3+++IPR025875///Leucine rich repeat 4+++IPR027417///P-loop containing nucleoside triphosphate hydrolase+++IPR032675///Leucine-rich repeat domain superfamily+++IPR035897///Toll/interleukin-1 receptor homology (TIR) domain superfamily+++IPR036390///Winged helix DNA-binding domain superfamily	PF00931///NB-ARC domain+++PF01582///TIR domain+++PF07725///Leucine Rich Repeat+++PF12799///Leucine Rich repeats (2 copies)	[RPV1_VITRO|diamond]RecName: Full=Disease resistance protein RPV1 {ECO:0000305}; AltName: Full=NAD(+) hydrolase RPV1; EC=3.2.2.6 {ECO:0000305|PubMed:31439792}; AltName: Full=Resistance to Plasmopara viticola protein {ECO:0000303|PubMed:24033846}; Short=MrRVP1 {ECO:0000303|PubMed:24033846};
Vitvi11g00094	KOG1383///sphinganine-1-phosphate aldolase activity	IPR013921///Mediator complex, subunit Med20	PF08612///TATA-binding related factor (TRF) of subunit 20 of Mediator complex	[MD20A_ARATH|diamond]RecName: Full=Mediator of RNA polymerase II transcription subunit 20a;
Vitvi11g00425	KOG4675///defense response to fungus	IPR005491///ENT domain+++IPR008395///Agenet-like domain+++IPR014002///Agenet domain, plant type+++IPR036142///ENT domain-like superfamily	PF03735///ENT domain+++PF05641///Agenet domain	[A0A438EIG9_VITVI|diamond]RecName: Full=ENT domain-containing protein {ECO:0000259|PROSITE:PS51138};+++[F6HH68_VITVI|diamond]SubName: Full=Uncharacterized protein {ECO:0000313|EMBL:CCB51564.1};
Vitvi06g00134	NA	IPR000719///Protein kinase domain+++IPR001480///Bulb-type lectin domain+++IPR008271///Serine/threonine-protein kinase, active site+++IPR011009///Protein kinase-like domain superfamily+++IPR017441///Protein kinase, ATP binding site+++IPR024171///S-receptor-like serine/threonine-protein kinase+++IPR036426///Bulb-type lectin domain superfamily	PF00069///Protein kinase domain	[LERK3_ORYSJ|diamond]RecName: Full=G-type lectin S-receptor-like serine/threonine-protein kinase LECRK3 {ECO:0000305}; Short=OsLecRK3 {ECO:0000303|PubMed:25485617}; EC=2.7.11.1 {ECO:0000305}; AltName: Full=OsRLCK135 {ECO:0000303|PubMed:19825577}; Flags: Precursor;
Vitvi08g02368	ENOG502S9IR///NA	IPR039281///Arabinogalactan protein 3/12/13/14/21	NA	[F6HLB9_VITVI|diamond]SubName: Full=Uncharacterized protein {ECO:0000313|EMBL:CCB55202.1};
Vitvi06g00031	KOG1187///protein serine/threonine kinase activity	IPR000719///Protein kinase domain+++IPR001245///Serine-threonine/tyrosine-protein kinase, catalytic domain+++IPR008271///Serine/threonine-protein kinase, active site+++IPR011009///Protein kinase-like domain superfamily+++IPR017441///Protein kinase, ATP binding site	PF07714///Protein tyrosine and serine/threonine kinase	[PBL16_ARATH|diamond]RecName: Full=Probable serine/threonine-protein kinase PBL16 {ECO:0000305}; EC=2.7.11.1 {ECO:0000305}; AltName: Full=PBS1-like protein 16 {ECO:0000303|PubMed:20413097};
Vitvi07g02610	KOG2467///glycine hydroxymethyltransferase activity	IPR001085///Serine hydroxymethyltransferase+++IPR015421///Pyridoxal phosphate-dependent transferase, major domain+++IPR015422///Pyridoxal phosphate-dependent transferase, small domain+++IPR015424///Pyridoxal phosphate-dependent transferase+++IPR019798///Serine hydroxymethyltransferase, pyridoxal phosphate binding site+++IPR039429///Serine hydroxymethyltransferase-like domain	PF00464///Serine hydroxymethyltransferase	[GLYM_SOLTU|diamond]RecName: Full=Serine hydroxymethyltransferase, mitochondrial; Short=SHMT; EC=2.1.2.1; AltName: Full=Glycine hydroxymethyltransferase; AltName: Full=Serine methylase; Flags: Precursor;
Vitvi13g00698	ENOG502QWS8///NA	IPR003441///NAC domain+++IPR036093///NAC domain superfamily	PF02365///No apical meristem (NAM) protein	[NAC50_ARATH|diamond]RecName: Full=NAC domain containing protein 50 {ECO:0000303|PubMed:15029955}; Short=ANAC050 {ECO:0000303|PubMed:15029955};
Vitvi01g00259	KOG1362///choline transmembrane transporter activity	IPR007603///Choline transporter-like	PF04515///Plasma-membrane choline transporter	[D7T979_VITVI|diamond]SubName: Full=Uncharacterized protein {ECO:0000313|EMBL:CBI27050.3};
Vitvi12g04158	ENOG502S4DP///NA	IPR001005///SANT/Myb domain+++IPR009057///Homeobox-like domain superfamily	PF00249///Myb-like DNA-binding domain	[CPC_ARATH|diamond]RecName: Full=Transcription factor CPC; AltName: Full=Protein CAPRICE;
Vitvi04g02150	NA	NA	NA	[Y3122_ARATH|diamond]RecName: Full=WEB family protein At3g51220;
Vitvi08g02363	KOG0620///poly(A)-specific ribonuclease activity	IPR005135///Endonuclease/exonuclease/phosphatase+++IPR036691///Endonuclease/exonuclease/phosphatase superfamily	PF03372///Endonuclease/Exonuclease/phosphatase family	[CCR4A_ARATH|diamond]RecName: Full=Carbon catabolite repressor protein 4 homolog 1; Short=CCR4 homolog 1; EC=3.1.13.4;
Vitvi09g04081	KOG0698///protein serine/threonine phosphatase activity	IPR000222///PPM-type phosphatase, divalent cation binding+++IPR001932///PPM-type phosphatase domain+++IPR036457///PPM-type phosphatase domain superfamily	PF00481///Protein phosphatase 2C	[P2C06_ORYSJ|diamond]RecName: Full=Probable protein phosphatase 2C 6 {ECO:0000305}; Short=OsPP2C06 {ECO:0000303|PubMed:19021904}; EC=3.1.3.16 {ECO:0000305}; AltName: Full=ABI1-like protein 1 {ECO:0000305}; Short=OsABI-LIKE1 {ECO:0000303|PubMed:26491145}; Short=OsABIL1 {ECO:0000303|PubMed:26491145};
Vitvi05g00475	NA	IPR006439///HAD hydrolase, subfamily IA+++IPR010237///Pyrimidine 5-nucleotidase+++IPR023214///HAD superfamily+++IPR036412///HAD-like superfamily+++IPR041492///Haloacid dehalogenase-like hydrolase	PF13419///Haloacid dehalogenase-like hydrolase	[A0A438KLA7_VITVI|diamond]SubName: Full=Phosphate metabolism protein 8 {ECO:0000313|EMBL:RVX21986.1};
Vitvi09g04052	NA	IPR006808///ATP synthase, F0 complex, subunit G, mitochondrial	PF04718///Mitochondrial ATP synthase g subunit	[A0A438K7A8_VITVI|diamond]SubName: Full=Uncharacterized protein {ECO:0000313|EMBL:RVX17085.1};
Vitvi05g00337	KOG1187///protein serine/threonine kinase activity	IPR000719///Protein kinase domain+++IPR008271///Serine/threonine-protein kinase, active site+++IPR011009///Protein kinase-like domain superfamily+++IPR017441///Protein kinase, ATP binding site	PF00069///Protein kinase domain	[PBL21_ARATH|diamond]RecName: Full=Probable serine/threonine-protein kinase PBL21 {ECO:0000305}; EC=2.7.11.1 {ECO:0000305}; AltName: Full=PBS1-like protein 21 {ECO:0000303|PubMed:20413097}; AltName: Full=Protein ALTERED SEED GERMINATION 5 {ECO:0000305};
Vitvi07g02990	ENOG502QSIM///NA	IPR001701///Glycoside hydrolase family 9+++IPR008928///Six-hairpin glycosidase superfamily+++IPR012341///Six-hairpin glycosidase-like superfamily+++IPR018221///Glycoside hydrolase family 9, His active site+++IPR033126///Glycosyl hydrolases family 9, Asp/Glu active sites	PF00759///Glycosyl hydrolase family 9	[GUN12_ORYSJ|diamond]RecName: Full=Endoglucanase 12; EC=3.2.1.4; AltName: Full=Endo-1,4-beta glucanase 12; AltName: Full=OsGLU3;
Vitvi18g01130	KOG1158///NADPH-hemoprotein reductase activity	IPR001433///Oxidoreductase FAD/NAD(P)-binding+++IPR001709///Flavoprotein pyridine nucleotide cytochrome reductase+++IPR015701///Ferredoxin--NADP reductase+++IPR017927///FAD-binding domain, ferredoxin reductase-type+++IPR017938///Riboflavin synthase-like beta-barrel+++IPR035442///Ferredoxin--NADP reductase, plant and Cyanobacteria type+++IPR039261///Ferredoxin-NADP reductase (FNR), nucleotide-binding domain	PF00175///Oxidoreductase NAD-binding domain	[FENR1_TOBAC|diamond]RecName: Full=Ferredoxin--NADP reductase, leaf-type isozyme, chloroplastic; Short=FNR; EC=1.18.1.2; Flags: Precursor;
Vitvi09g01243	ENOG502QTUY///NA	IPR024738///Transcriptional coactivator Hfi1/Transcriptional adapter 1	PF12767///Transcriptional regulator of RNA polII, SAGA, subunit	[F6HBT3_VITVI|diamond]SubName: Full=Uncharacterized protein {ECO:0000313|EMBL:CCB49698.1};
Vitvi07g00188	ENOG502QRTJ///NA	IPR001087///GDSL lipase/esterase+++IPR035669///GDSL lipase/esterase-like, plant+++IPR036514///SGNH hydrolase superfamily	PF00657///GDSL-like Lipase/Acylhydrolase	[GDL22_ARATH|diamond]RecName: Full=GDSL esterase/lipase At1g54790; EC=3.1.1.-; AltName: Full=Extracellular lipase At1g54790; Flags: Precursor;
Vitvi13g04001	NA	NA	NA	[A0A438HA05_VITVI|diamond]SubName: Full=Putative zinc metalloprotease EGY2, chloroplastic {ECO:0000313|EMBL:RVW81284.1};
Vitvi02g00495	ENOG502QUNQ///NA	IPR003656///Zinc finger, BED-type+++IPR007021///Domain of unknown function DUF659+++IPR008906///HAT, C-terminal dimerisation domain+++IPR012337///Ribonuclease H-like superfamily	PF02892///BED zinc finger+++PF04937///Protein of unknown function (DUF 659)+++PF05699///hAT family C-terminal dimerisation region	[A0A061G5I4_THECC|diamond]SubName: Full=HAT transposon superfamily {ECO:0000313|EMBL:EOY24462.1};
Vitvi18g01069	KOG1427///chromosome passenger complex localization to kinetochore	IPR000408///Regulator of chromosome condensation, RCC1+++IPR009091///Regulator of chromosome condensation 1/beta-lactamase-inhibitor protein II+++IPR028641///Protein RCC2	PF00415///Regulator of chromosome condensation (RCC1) repeat	[E0CPK0_VITVI|diamond]SubName: Full=Uncharacterized protein {ECO:0000313|EMBL:CBI19816.3};
Vitvi02g01100	NA	NA	NA	[A0A438IX96_VITVI|diamond]SubName: Full=Uncharacterized protein {ECO:0000313|EMBL:RVX01317.1};
Vitvi14g00196	NA	IPR001841///Zinc finger, RING-type+++IPR003347///JmjC domain+++IPR014977///WRC domain+++IPR018866///Zinc-finger domain of monoamine-oxidase A repressor R1	PF02373///JmjC domain, hydroxylase+++PF08879///WRC+++PF10497///Zinc-finger domain of monoamine-oxidase A repressor R1	[A0A438CAC4_VITVI|diamond]SubName: Full=Lysine-specific demethylase JMJ25 {ECO:0000313|EMBL:RVW20191.1};
Vitvi03g00203	KOG1203///divinyl chlorophyllide a 8-vinyl-reductase activity	IPR008030///NmrA-like domain+++IPR036291///NAD(P)-binding domain superfamily+++IPR044256///High chlorophyll fluorescence 244-like	PF05368///NmrA-like family	[HC244_ARATH|diamond]RecName: Full=Protein HIGH CHLOROPHYLL FLUORESCENCE PHENOTYPE 244, chloroplastic {ECO:0000303|PubMed:23027666}; Flags: Precursor;
Vitvi05g00386	NA	IPR005135///Endonuclease/exonuclease/phosphatase+++IPR036691///Endonuclease/exonuclease/phosphatase superfamily	PF03372///Endonuclease/Exonuclease/phosphatase family	[A0A438F6Q5_VITVI|diamond]RecName: Full=Endo/exonuclease/phosphatase domain-containing protein {ECO:0000259|Pfam:PF03372};
Vitvi07g00225	ENOG502QR3W///NA	IPR001356///Homeobox domain+++IPR039325///Nodulin homeobox protein	NA	[NDX_ARATH|diamond]RecName: Full=Nodulin homeobox {ECO:0000303|PubMed:23641115}; AltName: Full=NDX1 homeobox protein homolog {ECO:0000303|PubMed:19734295}; Short=AtNDX1 {ECO:0000303|PubMed:19734295};
Vitvi04g01852	ENOG502RBJ9///NA	IPR034583///Protein EMBRYONIC FLOWER 1	NA	[F6H3E9_VITVI|diamond]SubName: Full=Uncharacterized protein {ECO:0000313|EMBL:CCB46713.1};
Vitvi08g01419	ENOG502QSHX///NA	IPR009367///Mitochondrial fission protein ELM1-like	PF06258///Mitochondrial fission ELM1	[ELM1_ARATH|diamond]RecName: Full=Mitochondrial fission protein ELM1; AltName: Full=Protein ELONGATED MITOCHONDRIA 1;
Vitvi17g00702	ENOG502QRU6///NA	IPR023342///APO domain	PF05634///APO RNA-binding	[APO3_ARATH|diamond]RecName: Full=APO protein 3, mitochondrial; Flags: Precursor;
Vitvi05g04344	NA	IPR002110///Ankyrin repeat+++IPR020683///Domain of unknown function DUF3447+++IPR036770///Ankyrin repeat-containing domain superfamily	PF12796///Ankyrin repeats (3 copies)	[A0A438GLV3_VITVI|diamond]SubName: Full=Ankyrin repeat-containing protein {ECO:0000313|EMBL:RVW73199.1};
Vitvi17g00593	KOG0406///glutathione transferase activity	IPR004045///Glutathione S-transferase, N-terminal+++IPR010987///Glutathione S-transferase, C-terminal-like+++IPR036249///Thioredoxin-like superfamily+++IPR036282///Glutathione S-transferase, C-terminal domain superfamily	PF13417///Glutathione S-transferase, N-terminal domain	[GSTU9_ARATH|diamond]RecName: Full=Glutathione S-transferase U9; Short=AtGSTU9; EC=2.5.1.18; AltName: Full=GST class-tau member 9; AltName: Full=Glutathione S-transferase 14;
Vitvi12g01906	KOG0498///voltage-gated potassium channel activity	IPR000595///Cyclic nucleotide-binding domain+++IPR002110///Ankyrin repeat+++IPR003938///Potassium channel, voltage-dependent, EAG/ELK/ERG+++IPR005821///Ion transport domain+++IPR014710///RmlC-like jelly roll fold+++IPR018490///Cyclic nucleotide-binding-like+++IPR020683///Domain of unknown function DUF3447+++IPR021789///KHA domain+++IPR036770///Ankyrin repeat-containing domain superfamily	PF00027///Cyclic nucleotide-binding domain+++PF00520///Ion transport protein+++PF11834///KHA, dimerisation domain of potassium ion channel+++PF12796///Ankyrin repeats (3 copies)	[AKT2_ARATH|diamond]RecName: Full=Potassium channel AKT2/3;
Vitvi12g04500	KOG4658///ADP binding	IPR001611///Leucine-rich repeat+++IPR002182///NB-ARC+++IPR003591///Leucine-rich repeat, typical subtype+++IPR027417///P-loop containing nucleoside triphosphate hydrolase+++IPR032675///Leucine-rich repeat domain superfamily+++IPR038005///Virus X resistance protein-like, coiled-coil domain+++IPR041118///Rx, N-terminal	PF00931///NB-ARC domain+++PF13855///Leucine rich repeat+++PF18052///Rx N-terminal domain	[R13L1_ARATH|diamond]RecName: Full=Putative disease resistance RPP13-like protein 1;
Vitvi04g00083	NA	IPR000629///ATP-dependent RNA helicase DEAD-box, conserved site+++IPR001650///Helicase, C-terminal+++IPR011545///DEAD/DEAH box helicase domain+++IPR014001///Helicase superfamily 1/2, ATP-binding domain+++IPR014014///RNA helicase, DEAD-box type, Q motif+++IPR027417///P-loop containing nucleoside triphosphate hydrolase	PF00270///DEAD/DEAH box helicase+++PF00271///Helicase conserved C-terminal domain	[IF411_TOBAC|diamond]RecName: Full=Eukaryotic initiation factor 4A-11; Short=eIF-4A-11; EC=3.6.4.13; AltName: Full=ATP-dependent RNA helicase eIF4A-11;
Vitvi10g00742	ENOG502QPYS///NA	IPR000719///Protein kinase domain+++IPR001611///Leucine-rich repeat+++IPR003591///Leucine-rich repeat, typical subtype+++IPR008271///Serine/threonine-protein kinase, active site+++IPR011009///Protein kinase-like domain superfamily+++IPR013210///Leucine-rich repeat-containing N-terminal, plant-type+++IPR032675///Leucine-rich repeat domain superfamily	PF00069///Protein kinase domain+++PF00560///Leucine Rich Repeat+++PF08263///Leucine rich repeat N-terminal domain+++PF13855///Leucine rich repeat	[FLS2_ARATH|diamond]RecName: Full=LRR receptor-like serine/threonine-protein kinase FLS2; EC=2.7.11.1; AltName: Full=Protein FLAGELLIN-SENSING 2 {ECO:0000303|PubMed:10911994}; AltName: Full=Protein FLAGELLIN-SENSITIVE 2 {ECO:0000303|PubMed:10911994}; Flags: Precursor;
Vitvi05g01769	ENOG502QSRH///NA	IPR036291///NAD(P)-binding domain superfamily	NA	[VEP1_ARATH|diamond]RecName: Full=3-oxo-Delta(4,5)-steroid 5-beta-reductase; EC=1.3.1.3 {ECO:0000269|PubMed:19166903, ECO:0000269|PubMed:20598327, ECO:0000269|PubMed:22357344}; AltName: Full=Delta(4)-3-oxosteroid 5-beta-reductase; AltName: Full=Delta-4,5-steroid 5-beta-reductase; Short=At5beta-StR; AltName: Full=Progesterone 5-beta-reductase; Short=5beta-POR; AltName: Full=Protein VEIN PATTERNING 1;
Vitvi18g00693	NA	IPR001461///Aspartic peptidase A1 family+++IPR001969///Aspartic peptidase, active site+++IPR021109///Aspartic peptidase domain superfamily+++IPR032799///Xylanase inhibitor, C-terminal+++IPR032861///Xylanase inhibitor, N-terminal+++IPR033121///Peptidase family A1 domain+++IPR034161///Pepsin-like domain, plant	PF14541///Xylanase inhibitor C-terminal+++PF14543///Xylanase inhibitor N-terminal	[A0A067L364_JATCU|diamond]RecName: Full=Peptidase A1 domain-containing protein {ECO:0000259|PROSITE:PS51767};
Vitvi07g02679	NA	NA	NA	[A5BQ08_VITVI|diamond]SubName: Full=Uncharacterized protein {ECO:0000313|EMBL:CAN70411.1};
Vitvi02g00211	ENOG502RZS4///NA	IPR003245///Phytocyanin domain+++IPR008972///Cupredoxin+++IPR039391///Phytocyanin+++IPR041846///Early nodulin-like protein domain	PF02298///Plastocyanin-like domain	[ENL1_ARATH|diamond]RecName: Full=Early nodulin-like protein 1; AltName: Full=Phytocyanin-like protein; Flags: Precursor;
Vitvi16g00042	KOG0156///iron ion binding	IPR001128///Cytochrome P450+++IPR002401///Cytochrome P450, E-class, group I+++IPR017972///Cytochrome P450, conserved site+++IPR036396///Cytochrome P450 superfamily	PF00067///Cytochrome P450	[C89A2_ARATH|diamond]RecName: Full=Cytochrome P450 89A2; EC=1.14.-.-; AltName: Full=ATH 6-1; AltName: Full=CYPLXXXIX;
Vitvi18g00446	ENOG502QUP6///NA	IPR019378///GDP-fucose protein O-fucosyltransferase+++IPR024709///Putative O-fucosyltransferase, plant	PF10250///GDP-fucose protein O-fucosyltransferase	[OFUT7_ARATH|diamond]RecName: Full=O-fucosyltransferase 7 {ECO:0000305}; Short=O-FucT-7 {ECO:0000305}; EC=2.4.1.- {ECO:0000305}; AltName: Full=O-fucosyltransferase family protein {ECO:0000305};
Vitvi13g02052	KOG0723///protein transport	IPR001623///DnaJ domain+++IPR036869///Chaperone J-domain superfamily	NA	[TI141_ARATH|diamond]RecName: Full=Mitochondrial import inner membrane translocase subunit TIM14-1; AltName: Full=Chaperone DnaJ-domain containing protein 1;
Vitvi07g01753	NA	IPR002885///Pentatricopeptide repeat+++IPR011990///Tetratricopeptide-like helical domain superfamily	PF01535///PPR repeat+++PF13041///PPR repeat family +++PF13812///Pentatricopeptide repeat domain	[A0A2N9H849_FAGSY|diamond]SubName: Full=Uncharacterized protein {ECO:0000313|EMBL:SPD08085.1};
Vitvi04g04341
Vitvi03g00328	ENOG502QR5S///NA	IPR000719///Protein kinase domain+++IPR001245///Serine-threonine/tyrosine-protein kinase, catalytic domain+++IPR001611///Leucine-rich repeat+++IPR003591///Leucine-rich repeat, typical subtype+++IPR011009///Protein kinase-like domain superfamily+++IPR032675///Leucine-rich repeat domain superfamily	PF07714///Protein tyrosine and serine/threonine kinase+++PF13855///Leucine rich repeat	[Y2165_ARATH|diamond]RecName: Full=Probable LRR receptor-like serine/threonine-protein kinase At2g16250; EC=2.7.11.1; Flags: Precursor;
Vitvi10g00235	NA	IPR044169///Protein PYRICULARIA ORYZAE RESISTANCE 21	NA	[A0A438FFY1_VITVI|diamond]SubName: Full=Uncharacterized protein {ECO:0000313|EMBL:RVW58873.1};
Vitvi05g01592	ENOG502QSF6///NA	IPR002298///DNA polymerase A+++IPR002421///5'-3' exonuclease+++IPR008918///Helix-hairpin-helix motif, class 2+++IPR020045///DNA polymerase I-like, H3TH domain+++IPR020046///5'-3' exonuclease, alpha-helical arch, N-terminal+++IPR029060///PIN-like domain superfamily+++IPR036279///5'-3' exonuclease, C-terminal domain superfamily	PF01367///5'-3' exonuclease, C-terminal SAM fold+++PF02739///5'-3' exonuclease, N-terminal resolvase-like domain	[D7T2D6_VITVI|diamond]RecName: Full=DNA-directed DNA polymerase {ECO:0000256|ARBA:ARBA00012417}; EC=2.7.7.7 {ECO:0000256|ARBA:ARBA00012417};
Vitvi03g01448	ENOG502QUY1///NA	IPR004320///Protein BPS1, chloroplastic	PF03087///Protein BPS1	[D7U4W5_VITVI|diamond]SubName: Full=Uncharacterized protein {ECO:0000313|EMBL:CBI37784.3};
Vitvi15g00847	KOG0048///RNA polymerase II transcription regulator recruiting activity	IPR001005///SANT/Myb domain+++IPR009057///Homeobox-like domain superfamily+++IPR017930///Myb domain	PF00249///Myb-like DNA-binding domain	[MB3R1_ARATH|diamond]RecName: Full=Transcription factor MYB3R-1 {ECO:0000303|PubMed:11597504}; AltName: Full=Myb-related protein 3R-1 {ECO:0000303|PubMed:11597504}; AltName: Full=Plant c-MYB-like protein 1 {ECO:0000303|PubMed:10482656}; Short=Protein PC-MYB1 {ECO:0000303|PubMed:10482656};
Vitvi07g02214	KOG1601///transcription, DNA-templated	IPR000679///Zinc finger, GATA-type+++IPR013088///Zinc finger, NHR/GATA-type	PF00320///GATA zinc finger	[GAT15_ARATH|diamond]RecName: Full=GATA transcription factor 15;
Vitvi19g00231	KOG1906///polynucleotide adenylyltransferase activity	IPR002058///PAP/25A-associated+++IPR002934///Polymerase, nucleotidyl transferase domain+++IPR043519///Nucleotidyltransferase superfamily	PF01909///Nucleotidyltransferase domain+++PF03828///Cid1 family poly A polymerase	[TRF5_YEAST|diamond]RecName: Full=Poly(A) RNA polymerase protein 1; EC=2.7.7.19 {ECO:0000250|UniProtKB:P53632}; AltName: Full=Topoisomerase 1-related protein TRF5;
Vitvi05g04298	NA	IPR000157///Toll/interleukin-1 receptor homology (TIR) domain+++IPR001611///Leucine-rich repeat+++IPR002182///NB-ARC+++IPR003591///Leucine-rich repeat, typical subtype+++IPR011713///Leucine-rich repeat 3+++IPR027417///P-loop containing nucleoside triphosphate hydrolase+++IPR032675///Leucine-rich repeat domain superfamily+++IPR035897///Toll/interleukin-1 receptor homology (TIR) domain superfamily	PF00931///NB-ARC domain+++PF01582///TIR domain+++PF07725///Leucine Rich Repeat	[A0A438HET6_VITVI|diamond]SubName: Full=TMV resistance protein N {ECO:0000313|EMBL:RVW82982.1};
Vitvi11g00634	KOG2806///chitin binding	IPR001223///Glycoside hydrolase family 18, catalytic domain+++IPR001579///Glycosyl hydrolases family 18 (GH18) active site+++IPR011583///Chitinase II+++IPR017853///Glycoside hydrolase superfamily+++IPR029070///Chitinase insertion domain superfamily	PF00704///Glycosyl hydrolases family 18	[CHT5B_MEDTR|diamond]RecName: Full=Class V chitinase CHIT5b {ECO:0000305}; Short=MtCHIT5b {ECO:0000303|PubMed:27383628}; EC=3.2.1.14 {ECO:0000269|PubMed:27383628}; Flags: Precursor;
Vitvi18g02964	KOG4442///histone H3-K36 methylation	IPR001214///SET domain+++IPR003616///Post-SET domain+++IPR006560///AWS domain	PF00856///SET domain+++PF17907///AWS domain	[ASHH1_ARATH|diamond]RecName: Full=Histone-lysine N-methyltransferase ASHH1 {ECO:0000305}; EC=2.1.1.354 {ECO:0000305}; AltName: Full=ASH1 homolog 1; AltName: Full=Protein SET DOMAIN GROUP 26;
Vitvi07g00064	NA	IPR025486///Domain of unknown function DUF4378+++IPR032795///DUF3741-associated sequence motif+++IPR033334///Protein LONGIFOLIA 1/2	PF14309///Domain of unknown function (DUF4378)+++PF14383///DUF761-associated sequence motif	[A0A438F554_VITVI|diamond]SubName: Full=Protein LONGIFOLIA 2 {ECO:0000313|EMBL:RVW54732.1};
Vitvi01g04008	NA	IPR001584///Integrase, catalytic core+++IPR003728///Ribosome maturation factor RimP+++IPR008801///Rapid ALkalinization Factor+++IPR012337///Ribonuclease H-like superfamily+++IPR013103///Reverse transcriptase, RNA-dependent DNA polymerase+++IPR025724///GAG-pre-integrase domain+++IPR036397///Ribonuclease H superfamily+++IPR043502///DNA/RNA polymerase superfamily	PF00665///Integrase core domain+++PF05498///Rapid ALkalinization Factor (RALF) +++PF07727///Reverse transcriptase (RNA-dependent DNA polymerase)+++PF13976///GAG-pre-integrase domain	[A5BJC5_VITVI|diamond]RecName: Full=Integrase catalytic domain-containing protein {ECO:0000259|PROSITE:PS50994};
Vitvi08g01722	KOG0118///RNA binding	IPR000504///RNA recognition motif domain+++IPR012677///Nucleotide-binding alpha-beta plait domain superfamily+++IPR035979///RNA-binding domain superfamily	PF00076///RNA recognition motif. (a.k.a. RRM, RBD, or RNP domain)	[UBA2C_ARATH|diamond]RecName: Full=UBP1-associated protein 2C;
Vitvi18g00014	ENOG502QSFN///NA	IPR000719///Protein kinase domain+++IPR011009///Protein kinase-like domain superfamily+++IPR018392///LysM domain+++IPR036779///LysM domain superfamily	PF00069///Protein kinase domain+++PF01476///LysM domain	[LYK5_ARATH|diamond]RecName: Full=Protein LYK5; AltName: Full=LysM domain receptor-like kinase 5; AltName: Full=LysM-containing receptor-like kinase 5; Flags: Precursor;
Vitvi18g04224	NA	IPR013087///Zinc finger C2H2-type+++IPR036236///Zinc finger C2H2 superfamily	NA	[A0A438K1P9_VITVI|diamond]SubName: Full=Protein indeterminate-domain 1 {ECO:0000313|EMBL:RVX15109.1};
Vitvi07g01064	KOG1962///protein localization to endoplasmic reticulum exit site	IPR008417///B-cell receptor-associated protein 29/31	NA	[F6HJI2_VITVI|diamond]RecName: Full=Endoplasmic reticulum transmembrane protein {ECO:0000256|RuleBase:RU367026};
Vitvi12g04507	NA	IPR001085///Serine hydroxymethyltransferase+++IPR001680///WD40 repeat+++IPR015421///Pyridoxal phosphate-dependent transferase, major domain+++IPR015422///Pyridoxal phosphate-dependent transferase, small domain+++IPR015424///Pyridoxal phosphate-dependent transferase+++IPR019775///WD40 repeat, conserved site+++IPR039429///Serine hydroxymethyltransferase-like domain	PF00464///Serine hydroxymethyltransferase	[A0A438CLV8_VITVI|diamond]RecName: Full=Glycine hydroxymethyltransferase {ECO:0000256|ARBA:ARBA00012256}; EC=2.1.2.1 {ECO:0000256|ARBA:ARBA00012256};
Vitvi18g02971	NA	NA	NA	[A0A438EM61_VITVI|diamond]SubName: Full=Uncharacterized protein {ECO:0000313|EMBL:RVW48826.1};
Vitvi19g04162	ENOG502QSMT///NA	IPR000719///Protein kinase domain+++IPR000742///EGF-like domain+++IPR000858///S-locus glycoprotein domain+++IPR001245///Serine-threonine/tyrosine-protein kinase, catalytic domain+++IPR001480///Bulb-type lectin domain+++IPR003609///PAN/Apple domain+++IPR008271///Serine/threonine-protein kinase, active site+++IPR011009///Protein kinase-like domain superfamily+++IPR024171///S-receptor-like serine/threonine-protein kinase+++IPR036426///Bulb-type lectin domain superfamily	PF00954///S-locus glycoprotein domain+++PF01453///D-mannose binding lectin+++PF07714///Protein tyrosine and serine/threonine kinase+++PF08276///PAN-like domain	[Y4729_ARATH|diamond]RecName: Full=G-type lectin S-receptor-like serine/threonine-protein kinase At4g27290; EC=2.7.11.1; Flags: Precursor;
Vitvi02g00018
Vitvi02g00658	ENOG502QV4F///NA	IPR005175///PPC domain+++IPR014476///AT-hook motif nuclear-localized protein 15-29	PF03479///Plants and Prokaryotes Conserved (PCC) domain	[AHL23_ARATH|diamond]RecName: Full=AT-hook motif nuclear-localized protein 23 {ECO:0000312|EMBL:FAA00294.1};
Vitvi14g02018	KOG0498///voltage-gated potassium channel activity	IPR000595///Cyclic nucleotide-binding domain+++IPR005821///Ion transport domain+++IPR014710///RmlC-like jelly roll fold+++IPR018490///Cyclic nucleotide-binding-like	PF00027///Cyclic nucleotide-binding domain+++PF00520///Ion transport protein	[CNGC2_ARATH|diamond]RecName: Full=Cyclic nucleotide-gated ion channel 2; Short=AtCNGC2; AltName: Full=Cyclic nucleotide- and calmodulin-regulated ion channel 2; AltName: Full=Protein DEFENSE NO DEATH 1;
Vitvi02g00143	KOG1371///racemase and epimerase activity, acting on carbohydrates and derivatives	IPR005886///UDP-glucose 4-epimerase+++IPR016040///NAD(P)-binding domain+++IPR036291///NAD(P)-binding domain superfamily	PF16363///GDP-mannose 4,6 dehydratase	[GALE2_CYATE|diamond]RecName: Full=UDP-glucose 4-epimerase GEPI48; EC=5.1.3.2; AltName: Full=Galactowaldenase; AltName: Full=UDP-galactose 4-epimerase;
Vitvi07g02000	KOG1505///1-acylglycerol-3-phosphate O-acyltransferase activity	IPR002123///Phospholipid/glycerol acyltransferase+++IPR032098///Acyltransferase, C-terminal domain	PF01553///Acyltransferase+++PF16076///Acyltransferase C-terminus	[LPAT_MAIZE|diamond]RecName: Full=1-acyl-sn-glycerol-3-phosphate acyltransferase PLS1; EC=2.3.1.51; AltName: Full=Phospholipid synthesis protein 1;
Vitvi07g02403	NA	IPR000504///RNA recognition motif domain+++IPR012677///Nucleotide-binding alpha-beta plait domain superfamily+++IPR035979///RNA-binding domain superfamily	PF00076///RNA recognition motif. (a.k.a. RRM, RBD, or RNP domain)	[A5BIW7_VITVI|diamond]RecName: Full=RRM domain-containing protein {ECO:0000259|PROSITE:PS50102};
Vitvi18g00898	KOG1697///structural constituent of ribosome	IPR000754///Ribosomal protein S9+++IPR014721///Ribosomal protein S5 domain 2-type fold, subgroup+++IPR020568///Ribosomal protein S5 domain 2-type fold+++IPR020574///Ribosomal protein S9, conserved site+++IPR023035///Ribosomal protein S9, bacterial/plastid	PF00380///Ribosomal protein S9/S16	[RR9_ARATH|diamond]RecName: Full=30S ribosomal protein S9, chloroplastic; Flags: Precursor;
Vitvi16g01412	KOG3002///ubiquitin-dependent protein catabolic process	IPR001841///Zinc finger, RING-type+++IPR008974///TRAF-like+++IPR013010///Zinc finger, SIAH-type+++IPR013083///Zinc finger, RING/FYVE/PHD-type+++IPR018121///Seven-in-absentia protein, TRAF-like domain	PF03145///Seven in absentia protein family	[SINA3_ARATH|diamond]RecName: Full=E3 ubiquitin-protein ligase SINAT3 {ECO:0000305}; EC=2.3.2.27 {ECO:0000250|UniProtKB:Q8S3N1}; AltName: Full=RING-type E3 ubiquitin transferase SINAT3 {ECO:0000305}; AltName: Full=Seven in absentia homolog 3 {ECO:0000305};
Vitvi09g00429	KOG3226///positive regulation of DNA ligase activity	IPR001357///BRCT domain+++IPR036420///BRCT domain superfamily	PF00533///BRCA1 C Terminus (BRCT) domain	[XRCC1_ARATH|diamond]RecName: Full=DNA-repair protein XRCC1 {ECO:0000303|PubMed:11909950}; Short=AtXRCC1 {ECO:0000303|PubMed:11909950}; AltName: Full=Homolog of X-ray repair cross complementing 1 {ECO:0000303|PubMed:11909950};
Vitvi11g01624	KOG4197///endonuclease activity	IPR002885///Pentatricopeptide repeat+++IPR011990///Tetratricopeptide-like helical domain superfamily+++IPR032867///DYW domain	PF01535///PPR repeat+++PF13041///PPR repeat family +++PF13812///Pentatricopeptide repeat domain+++PF14432///DYW family of nucleic acid deaminases	[PP307_ARATH|diamond]RecName: Full=Pentatricopeptide repeat-containing protein At4g13650;
Vitvi18g02082	NA	IPR001611///Leucine-rich repeat+++IPR003591///Leucine-rich repeat, typical subtype+++IPR032675///Leucine-rich repeat domain superfamily	NA	[A0A438IDY5_VITVI|diamond]SubName: Full=Disease resistance-like protein DSC1 {ECO:0000313|EMBL:RVW94948.1};
Vitvi05g00040	KOG4178///10-hydroxy-9-(phosphonooxy)octadecanoate phosphatase activity	IPR000073///Alpha/beta hydrolase fold-1+++IPR000639///Epoxide hydrolase-like+++IPR029058///Alpha/Beta hydrolase fold	PF12697///Alpha/beta hydrolase family	[SRDG_NEUCR|diamond]RecName: Full=Epoxide hydrolase srdG {ECO:0000303|PubMed:30908040}; EC=3.3.2.- {ECO:0000305|PubMed:30908040}; AltName: Full=Sordarial biosynthesis cluster protein srdG {ECO:0000303|PubMed:30908040};
Vitvi17g00786	KOG2450///aldehyde dehydrogenase (NAD) activity	IPR015590///Aldehyde dehydrogenase domain+++IPR016160///Aldehyde dehydrogenase, cysteine active site+++IPR016161///Aldehyde/histidinol dehydrogenase+++IPR016162///Aldehyde dehydrogenase, N-terminal+++IPR016163///Aldehyde dehydrogenase, C-terminal+++IPR029510///Aldehyde dehydrogenase, glutamic acid active site	PF00171///Aldehyde dehydrogenase family	[AL2B4_ARATH|diamond]RecName: Full=Aldehyde dehydrogenase family 2 member B4, mitochondrial; Short=ALDH2a; EC=1.2.1.3; Flags: Precursor;
Vitvi08g00667	KOG0138///glutaryl-CoA dehydrogenase activity	IPR006089///Acyl-CoA dehydrogenase, conserved site+++IPR006091///Acyl-CoA oxidase/dehydrogenase, central domain+++IPR009075///Acyl-CoA dehydrogenase/oxidase C-terminal+++IPR009100///Acyl-CoA dehydrogenase/oxidase, N-terminal and middle domain superfamily+++IPR013786///Acyl-CoA dehydrogenase/oxidase, N-terminal+++IPR036250///Acyl-CoA dehydrogenase-like, C-terminal+++IPR037069///Acyl-CoA dehydrogenase/oxidase, N-terminal domain superfamily	PF00441///Acyl-CoA dehydrogenase, C-terminal domain+++PF02770///Acyl-CoA dehydrogenase, middle domain+++PF02771///Acyl-CoA dehydrogenase, N-terminal domain	[ACOX4_ARATH|diamond]RecName: Full=Acyl-coenzyme A oxidase 4, peroxisomal {ECO:0000305}; Short=AOX 4 {ECO:0000305}; EC=1.3.3.6 {ECO:0000269|PubMed:10212254}; AltName: Full=G6p {ECO:0000312|EMBL:AAB18129.1}; AltName: Full=Short-chain acyl-CoA oxidase {ECO:0000303|PubMed:10212254}; Short=AtCX4 {ECO:0000303|PubMed:12682048}; Short=AtG6 {ECO:0000312|EMBL:AAB18129.1}; Short=SAOX {ECO:0000305};
Vitvi19g00261	ENOG502QSXH///NA	IPR009606///Modifying wall lignin-1/2	PF06749///Protein of unknown function (DUF1218)	[E0CSP2_VITVI|diamond]SubName: Full=Uncharacterized protein {ECO:0000313|EMBL:CBI20341.3};
Vitvi08g01430	KOG2382///hydrolase activity, acting on ester bonds	IPR000073///Alpha/beta hydrolase fold-1+++IPR029058///Alpha/Beta hydrolase fold	PF12697///Alpha/beta hydrolase family	[D7TJ98_VITVI|diamond]RecName: Full=AB hydrolase-1 domain-containing protein {ECO:0000259|Pfam:PF12697};
Vitvi13g01643	ENOG502S41D///NA	IPR019034///Uncharacterised protein family UPF0390	PF09495///Protein of unknown function (DUF2462)	[D7T394_VITVI|diamond]SubName: Full=Uncharacterized protein {ECO:0000313|EMBL:CBI24975.3};
Vitvi19g02068	NA	NA	NA	[A0A438EQV1_VITVI|diamond]SubName: Full=Uncharacterized protein {ECO:0000313|EMBL:RVW50072.1};
Vitvi01g00159	KOG3373///glycine decarboxylation via glycine cleavage system	IPR000089///Biotin/lipoyl attachment+++IPR002930///Glycine cleavage system H-protein+++IPR003016///2-oxo acid dehydrogenase, lipoyl-binding site+++IPR011053///Single hybrid motif+++IPR017453///Glycine cleavage system H-protein, subgroup+++IPR033753///Glycine cleavage system H-protein/Simiate	PF01597///Glycine cleavage H-protein	[GCSH2_ARATH|diamond]RecName: Full=Glycine cleavage system H protein 2, mitochondrial; Flags: Precursor;
Vitvi13g04742	ENOG502QV6P///NA	IPR025846///Trichome birefringence-like, N-terminal domain+++IPR026057///PC-Esterase+++IPR029962///Trichome birefringence-like family	PF13839///GDSL/SGNH-like Acyl-Esterase family found in Pmr5 and Cas1p+++PF14416///PMR5 N terminal Domain	[TBL35_ARATH|diamond]RecName: Full=Protein trichome birefringence-like 35;
Vitvi16g01076	KOG2097///mRNA (2'-O-methyladenosine-N6-)-methyltransferase activity	IPR002052///DNA methylase, N-6 adenine-specific, conserved site+++IPR007757///MT-A70-like+++IPR029063///S-adenosyl-L-methionine-dependent methyltransferase	PF05063///MT-A70	[METL1_ARATH|diamond]RecName: Full=N6-adenosine-methyltransferase non-catalytic subunit MTB {ECO:0000305}; AltName: Full=Methyltransferase-like protein 1 {ECO:0000305}; AltName: Full=Protein EMBRYO DEFECTIVE 1691 {ECO:0000303|PubMed:15266054}; AltName: Full=Protein METTL14 homolog {ECO:0000303|PubMed:28503769};
Vitvi01g00417	KOG0660///MAP kinase activity	IPR000719///Protein kinase domain+++IPR003527///Mitogen-activated protein (MAP) kinase, conserved site+++IPR011009///Protein kinase-like domain superfamily+++IPR017441///Protein kinase, ATP binding site	PF00069///Protein kinase domain	[MPK9_ARATH|diamond]RecName: Full=Mitogen-activated protein kinase 9; Short=AtMPK9; Short=MAP kinase 9; EC=2.7.11.24;
Vitvi09g00717	KOG2380///prephenate dehydrogenase (NADP+) activity	IPR003099///Prephenate dehydrogenase+++IPR008927///6-phosphogluconate dehydrogenase-like, C-terminal domain superfamily+++IPR012070///Arogenate dehydrogenase 2+++IPR036291///NAD(P)-binding domain superfamily	PF02153///Prephenate dehydrogenase, nucleotide-binding domain	[TYRA2_ARATH|diamond]RecName: Full=Arogenate dehydrogenase 2, chloroplastic; EC=1.3.1.78; AltName: Full=TyrAAT2; Flags: Precursor;
Vitvi09g00834	ENOG502RD02///NA	IPR001471///AP2/ERF domain+++IPR016177///DNA-binding domain superfamily+++IPR036955///AP2/ERF domain superfamily	PF00847///AP2 domain	[ERF03_ARATH|diamond]RecName: Full=Ethylene-responsive transcription factor ERF003;
Vitvi18g02692	KOG0513///lipid catabolic process	IPR002641///Patatin-like phospholipase domain+++IPR016035///Acyl transferase/acyl hydrolase/lysophospholipase	PF01734///Patatin-like phospholipase	[PLP2_ARATH|diamond]RecName: Full=Patatin-like protein 2; Short=AtPLP2; EC=3.1.1.-; AltName: Full=Patatin-related phospholipase A IIalpha; Short=pPLAIIa; AltName: Full=Phospholipase A IIA; Short=AtPLAIIA;
Vitvi01g04430	ENOG502SDBN///NA	NA	NA	[F6HG90_VITVI|diamond]SubName: Full=Uncharacterized protein {ECO:0000313|EMBL:CCB51283.1};
Vitvi07g00208	KOG1187///protein serine/threonine kinase activity	IPR000719///Protein kinase domain+++IPR001245///Serine-threonine/tyrosine-protein kinase, catalytic domain+++IPR008271///Serine/threonine-protein kinase, active site+++IPR011009///Protein kinase-like domain superfamily+++IPR017441///Protein kinase, ATP binding site+++IPR043891///SPARK domain	PF07714///Protein tyrosine and serine/threonine kinase+++PF19160///SPARK	[RKF3_ARATH|diamond]RecName: Full=Probable LRR receptor-like serine/threonine-protein kinase RKF3; EC=2.7.11.1; AltName: Full=Receptor-like kinase in flowers 3; Flags: Precursor;
Vitvi13g01828	KOG0916///1,3-beta-D-glucan synthase activity	IPR003440///Glycosyl transferase, family 48+++IPR023175///Vta1/Callose synthase, N-terminal domain superfamily+++IPR026899///1,3-beta-glucan synthase subunit FKS1-like, domain-1+++IPR039431///Vta1/callose synthase, N-terminal	PF02364///1,3-beta-glucan synthase component +++PF04652///Vta1 like+++PF14288///1,3-beta-glucan synthase subunit FKS1, domain-1	[CALS5_ARATH|diamond]RecName: Full=Callose synthase 5; EC=2.4.1.34; AltName: Full=1,3-beta-glucan synthase; AltName: Full=Protein GLUCAN SYNTHASE-LIKE 2; AltName: Full=Protein LESS ADHERENT POLLEN 1;
Vitvi13g04446	ENOG502RZ4B///NA	NA	NA	[D7T5M9_VITVI|diamond]SubName: Full=Uncharacterized protein {ECO:0000313|EMBL:CBI25812.3};
Vitvi03g01524	KOG0156///iron ion binding	IPR001128///Cytochrome P450+++IPR002401///Cytochrome P450, E-class, group I+++IPR017972///Cytochrome P450, conserved site+++IPR036396///Cytochrome P450 superfamily	PF00067///Cytochrome P450	[C82C4_ARATH|diamond]RecName: Full=Xanthotoxin 5-hydroxylase CYP82C4 {ECO:0000305|PubMed:18291319}; Short=8-methoxypsoralen 5-hydroxylase CYP82C4 {ECO:0000303|PubMed:18291319}; EC=1.14.14.- {ECO:0000269|PubMed:18291319}; AltName: Full=Cytochrome P450 82C4 {ECO:0000303|PubMed:21315474}; AltName: Full=Fraxetin 5-hydroxylase CYP82C4 {ECO:0000305|PubMed:29581584}; EC=1.14.14.164 {ECO:0000269|PubMed:29581584};
Vitvi01g00011	KOG0014///transcription regulatory region sequence-specific DNA binding	IPR002100///Transcription factor, MADS-box+++IPR002487///Transcription factor, K-box+++IPR033896///MADS MEF2-like+++IPR036879///Transcription factor, MADS-box superfamily	PF00319///SRF-type transcription factor (DNA-binding and dimerisation domain)+++PF01486///K-box region	[MADS2_VITVI|diamond]RecName: Full=Agamous-like MADS-box protein MADS2 {ECO:0000305}; AltName: Full=MADS-box protein 2 {ECO:0000303|Ref.1}; Short=VvMADS2 {ECO:0000303|Ref.1}; AltName: Full=SEPALLATA homolog 1 {ECO:0000305}; Short=VvSEP1 {ECO:0000303|PubMed:18997115}; Short=VviSEP1 {ECO:0000303|PubMed:26818751};
Vitvi11g00174	KOG0264///chromatin organization	IPR001680///WD40 repeat+++IPR015943///WD40/YVTN repeat-like-containing domain superfamily+++IPR017986///NA+++IPR022052///Histone-binding protein RBBP4, N-terminal+++IPR036322///WD40-repeat-containing domain superfamily	PF00400///WD domain, G-beta repeat+++PF12265///Histone-binding protein RBBP4 or subunit C of CAF1 complex	[MSI4_ARATH|diamond]RecName: Full=WD-40 repeat-containing protein MSI4; AltName: Full=Altered cold-responsive gene 1 protein;
Vitvi15g01169	KOG1689///regulation of mRNA cleavage	IPR015797///NUDIX hydrolase-like domain superfamily+++IPR016706///Cleavage/polyadenylation specificity factor subunit 5	PF13869///Nucleotide hydrolase	[CFIS2_ARATH|diamond]RecName: Full=Pre-mRNA cleavage factor Im 25 kDa subunit 2 {ECO:0000303|PubMed:18479511};
Vitvi03g04488	KOG4707///rRNA binding	IPR005813///Ribosomal protein L20+++IPR035566///Ribosomal protein L20, C-terminal	PF00453///Ribosomal protein L20	[RK20_PYRYE|diamond]RecName: Full=50S ribosomal protein L20, chloroplastic {ECO:0000255|HAMAP-Rule:MF_00382};
Vitvi07g02188	KOG0867///Belongs to the GST superfamily	IPR004045///Glutathione S-transferase, N-terminal+++IPR004046///Glutathione S-transferase, C-terminal+++IPR010987///Glutathione S-transferase, C-terminal-like+++IPR034347///Glutathione S-transferases Phi, C-terminal+++IPR036249///Thioredoxin-like superfamily+++IPR036282///Glutathione S-transferase, C-terminal domain superfamily	PF00043///Glutathione S-transferase, C-terminal domain+++PF02798///Glutathione S-transferase, N-terminal domain	[GSTFD_ARATH|diamond]RecName: Full=Glutathione S-transferase F13; Short=AtGSTF13; EC=2.5.1.18; AltName: Full=GST class-phi member 13;
Vitvi01g04480	NA	IPR000504///RNA recognition motif domain+++IPR012677///Nucleotide-binding alpha-beta plait domain superfamily+++IPR035979///RNA-binding domain superfamily	PF00076///RNA recognition motif. (a.k.a. RRM, RBD, or RNP domain)	[A0A438GH28_VITVI|diamond]SubName: Full=Binding partner of ACD11 1 {ECO:0000313|EMBL:RVW71507.1};
Vitvi16g01098	NA	IPR000713///Mur ligase, N-terminal catalytic domain+++IPR004101///Mur ligase, C-terminal+++IPR005758///UDP-N-acetylmuramate--L-alanine ligase+++IPR013221///Mur ligase, central+++IPR036565///Mur-like, catalytic domain superfamily+++IPR036615///Mur ligase, C-terminal domain superfamily	PF01225///Mur ligase family, catalytic domain+++PF02875///Mur ligase family, glutamate ligase domain+++PF08245///Mur ligase middle domain	[A0A438E2D4_VITVI|diamond]RecName: Full=UDP-N-acetylmuramate--L-alanine ligase {ECO:0000256|ARBA:ARBA00021749}; EC=6.3.2.8 {ECO:0000256|ARBA:ARBA00012211}; AltName: Full=UDP-N-acetylmuramoyl-L-alanine synthetase {ECO:0000256|ARBA:ARBA00015535};
Vitvi08g02275	NA	NA	NA	[F6HKG6_VITVI|diamond]SubName: Full=Uncharacterized protein {ECO:0000313|EMBL:CCB55388.1};
Vitvi02g00615	ENOG502QUR3///NA	NA	NA	[F6HTE0_VITVI|diamond]SubName: Full=Uncharacterized protein {ECO:0000313|EMBL:CCB57950.1};
Vitvi08g00642	KOG0169///phosphatidylinositol phospholipase C activity	IPR000008///C2 domain+++IPR000909///Phosphatidylinositol-specific phospholipase C, X domain+++IPR001192///Phosphoinositide phospholipase C family+++IPR001711///Phospholipase C, phosphatidylinositol-specific, Y domain+++IPR011992///EF-hand domain pair+++IPR015359///Phosphoinositide-specific phospholipase C, EF-hand-like domain+++IPR017946///PLC-like phosphodiesterase, TIM beta/alpha-barrel domain superfamily+++IPR035892///C2 domain superfamily	PF00168///C2 domain+++PF00387///Phosphatidylinositol-specific phospholipase C, Y domain+++PF00388///Phosphatidylinositol-specific phospholipase C, X domain+++PF09279///Phosphoinositide-specific phospholipase C, efhand-like	[PLCD2_ARATH|diamond]RecName: Full=Phosphoinositide phospholipase C 2; EC=3.1.4.11; AltName: Full=Phosphoinositide phospholipase PLC2; Short=AtPLC2; Short=PI-PLC2;
Vitvi19g01678	KOG4197///endonuclease activity	IPR002885///Pentatricopeptide repeat+++IPR011990///Tetratricopeptide-like helical domain superfamily	PF01535///PPR repeat+++PF13041///PPR repeat family	[PP244_ARATH|diamond]RecName: Full=Pentatricopeptide repeat-containing protein At3g20730;
Vitvi05g01452	NA	IPR002838///Mitochondrial biogenesis protein AIM24+++IPR016031///Tryptophan RNA-binding attenuator protein-like domain superfamily+++IPR036983///Mitochondrial biogenesis AIM24 superfamily	PF01987///Mitochondrial biogenesis AIM24	[A0A5B7ALQ2_DAVIN|diamond]RecName: Full=Altered inheritance of mitochondria protein 24, mitochondrial {ECO:0000256|ARBA:ARBA00013287};
Vitvi08g01695	KOG2788///phospho-N-acetylmuramoyl-pentapeptide-transferase activity	IPR000715///Glycosyl transferase, family 4+++IPR033895///UDP-GlcNAc-dolichyl-phosphate GlcNAc phosphotransferase	PF00953///Glycosyl transferase family 4	[GPT_SCHPO|diamond]RecName: Full=UDP-N-acetylglucosamine--dolichyl-phosphate N-acetylglucosaminephosphotransferase; EC=2.7.8.15; AltName: Full=GlcNAc-1-P transferase; Short=G1PT; Short=GPT; AltName: Full=N-acetylglucosamine-1-phosphate transferase;
Vitvi12g00303	ENOG502QS4Q///NA	IPR001547///Glycoside hydrolase, family 5+++IPR017853///Glycoside hydrolase superfamily	PF00150///Cellulase (glycosyl hydrolase family 5)	[MAN2_ARATH|diamond]RecName: Full=Mannan endo-1,4-beta-mannosidase 2; EC=3.2.1.78; AltName: Full=Beta-mannanase 2; AltName: Full=Endo-beta-1,4-mannanase 2; Short=AtMAN2; Flags: Precursor;
Vitvi18g00784	ENOG502QPP6///NA	IPR004827///Basic-leucine zipper domain+++IPR043452///Plant bZIP transcription factors	PF00170///bZIP transcription factor	[AI5L5_ARATH|diamond]RecName: Full=ABSCISIC ACID-INSENSITIVE 5-like protein 5; AltName: Full=ABA-responsive element-binding protein 1; AltName: Full=Abscisic acid responsive elements-binding factor 2; Short=ABRE-binding factor 2; AltName: Full=bZIP transcription factor 36; Short=AtbZIP36;
Vitvi07g00123	ENOG502QRM5///NA	IPR008586///Protein of unknown function DUF868, plant	PF05910///Plant protein of unknown function (DUF868)	[F6HI45_VITVI|diamond]SubName: Full=Uncharacterized protein {ECO:0000313|EMBL:CCB51891.1};
Vitvi10g01366	ENOG502QQB1///NA	IPR000868///Isochorismatase-like+++IPR036380///Isochorismatase-like superfamily	PF00857///Isochorismatase family	[NIC2_ARATH|diamond]RecName: Full=Nicotinamidase 2 {ECO:0000305}; Short=AtNIC2 {ECO:0000303|PubMed:17587307}; EC=3.5.1.19 {ECO:0000269|PubMed:17587307}; AltName: Full=Nicotinamide deamidase 2;
Vitvi16g00951	KOG1347///antiporter activity	IPR002528///Multi antimicrobial extrusion protein	PF01554///MatE	[DTX49_ARATH|diamond]RecName: Full=Protein DETOXIFICATION 49 {ECO:0000303|PubMed:11739388}; Short=AtDTX49 {ECO:0000303|PubMed:11739388}; AltName: Full=Multidrug and toxic compound extrusion protein 49 {ECO:0000305}; Short=MATE protein 49 {ECO:0000305}; AltName: Full=Protein NOVEL ION CARRIER 1 {ECO:0000303|Ref.1}; Short=Protein NIC1 {ECO:0000303|Ref.1};
Vitvi19g04264	KOG0156///iron ion binding	IPR001128///Cytochrome P450+++IPR002401///Cytochrome P450, E-class, group I+++IPR017972///Cytochrome P450, conserved site+++IPR036396///Cytochrome P450 superfamily	PF00067///Cytochrome P450	[C7D55_HYOMU|diamond]RecName: Full=Premnaspirodiene oxygenase; Short=HPO; EC=1.14.14.151 {ECO:0000269|PubMed:17715131}; AltName: Full=Cytochrome P450 71D55;
Vitvi13g00981	NA	IPR012312///Hemerythrin-like+++IPR035938///Hemerythrin-like superfamily	PF01814///Hemerythrin HHE cation binding domain	[A5BNE0_VITVI|diamond]RecName: Full=Hemerythrin domain-containing protein {ECO:0000259|Pfam:PF01814};
Vitvi06g00323	ENOG502QRZP///NA	IPR006045///Cupin 1+++IPR011051///RmlC-like cupin domain superfamily+++IPR014710///RmlC-like jelly roll fold	PF00190///Cupin	[VCL22_ARATH|diamond]RecName: Full=Vicilin-like seed storage protein At2g28490; AltName: Full=Globulin At2g28490; Flags: Precursor;
Vitvi13g02509	ENOG502SYSX///NA	NA	NA	[A5B1G5_VITVI|diamond]SubName: Full=Uncharacterized protein {ECO:0000313|EMBL:CAN69577.1};
Vitvi01g01751	KOG1187///protein serine/threonine kinase activity	IPR000719///Protein kinase domain+++IPR001245///Serine-threonine/tyrosine-protein kinase, catalytic domain+++IPR008271///Serine/threonine-protein kinase, active site+++IPR011009///Protein kinase-like domain superfamily+++IPR017441///Protein kinase, ATP binding site+++IPR024788///Malectin-like domain	PF07714///Protein tyrosine and serine/threonine kinase+++PF12819///Malectin-like domain	[FERON_ARATH|diamond]RecName: Full=Receptor-like protein kinase FERONIA; EC=2.7.11.1; AltName: Full=Protein SIRENE; Flags: Precursor;
Vitvi01g01854	KOG4658///ADP binding	IPR032675///Leucine-rich repeat domain superfamily	NA	[F6HEY2_VITVI|diamond]SubName: Full=Uncharacterized protein {ECO:0000313|EMBL:CCB51042.1};
Vitvi05g00204	KOG1950///glycogenin glucosyltransferase activity	IPR002495///Glycosyl transferase, family 8+++IPR029044///Nucleotide-diphospho-sugar transferases	PF01501///Glycosyl transferase family 8	[GOLS2_SOLLC|diamond]RecName: Full=Galactinol synthase 2; Short=GolS-2; Short=SlGolS2; EC=2.4.1.123;
Vitvi04g04325	NA	IPR002675///Ribosomal protein L38e+++IPR038464///Ribosomal protein L38e superfamily	PF01781///Ribosomal L38e protein family	[A0A438GMB0_VITVI|diamond]SubName: Full=60S ribosomal protein L38 {ECO:0000313|EMBL:RVW73314.1};
Vitvi19g01578	NA	IPR007658///Protein of unknown function DUF594+++IPR025315///Domain of unknown function DUF4220	PF04578///Protein of unknown function, DUF594+++PF13968///Domain of unknown function (DUF4220)	[A0A438DMR2_VITVI|diamond]RecName: Full=DUF4220 domain-containing protein {ECO:0000259|Pfam:PF13968};
Vitvi11g00117
Vitvi07g02211	NA	NA	NA	[A0A438CUW9_VITVI|diamond]SubName: Full=Uncharacterized protein {ECO:0000313|EMBL:RVW26996.1};
Vitvi05g00767	KOG1164///protein kinase activity	IPR000719///Protein kinase domain+++IPR008271///Serine/threonine-protein kinase, active site+++IPR011009///Protein kinase-like domain superfamily+++IPR017441///Protein kinase, ATP binding site	PF00069///Protein kinase domain	[CKL11_ARATH|diamond]RecName: Full=Casein kinase 1-like protein 11 {ECO:0000305}; EC=2.7.11.1 {ECO:0000269|PubMed:7480353}; AltName: Full=Protein CASEIN KINASE I-LIKE 11 {ECO:0000303|PubMed:16126836};
Vitvi10g04274	KOG2672///lipoate synthase activity	IPR003698///Lipoyl synthase+++IPR006638///Elp3/MiaB/NifB+++IPR007197///Radical SAM+++IPR013785///Aldolase-type TIM barrel+++IPR027527///Lipoyl synthase, mitochondrial+++IPR031691///Lipoyl synthase, N-terminal	PF04055///Radical SAM superfamily+++PF16881///N-terminal domain of lipoyl synthase of Radical_SAM family	[LIAS_VITVI|diamond]RecName: Full=Lipoyl synthase, mitochondrial {ECO:0000255|HAMAP-Rule:MF_03128}; EC=2.8.1.8 {ECO:0000255|HAMAP-Rule:MF_03128}; AltName: Full=Lipoate synthase {ECO:0000255|HAMAP-Rule:MF_03128}; Short=LS {ECO:0000255|HAMAP-Rule:MF_03128}; Short=Lip-syn {ECO:0000255|HAMAP-Rule:MF_03128}; AltName: Full=Lipoic acid synthase {ECO:0000255|HAMAP-Rule:MF_03128};
Vitvi07g00395	ENOG502QU4P///NA	IPR002921///Fungal lipase-like domain+++IPR029058///Alpha/Beta hydrolase fold+++IPR043367///Phospholipase A1 PLIP1/2/3, chloroplastic	PF01764///Lipase (class 3)	[PLIP2_ARATH|diamond]RecName: Full=Phospholipase A1 PLIP2, chloroplastic {ECO:0000305}; EC=3.1.1.32 {ECO:0000269|PubMed:29666162}; AltName: Full=Galactolipase PLIP2 {ECO:0000305}; EC=3.1.1.26 {ECO:0000269|PubMed:29666162}; AltName: Full=Protein PLASTID LIPASE 2 {ECO:0000303|PubMed:29666162}; Flags: Precursor;
Vitvi14g01628	ENOG502S6ZH///NA	IPR008700///RIN4, pathogenic type III effector avirulence factor Avr cleavage site+++IPR040387///RPM1-interacting protein 4/NOI4	PF05627///Cleavage site for pathogenic type III effector avirulence factor Avr	[NOI4_ARATH|diamond]RecName: Full=Protein NOI4 {ECO:0000303|PubMed:15845764}; AltName: Full=Protein DiDi 18T-1d {ECO:0000303|PubMed:11277426};
Vitvi09g04148	NA	IPR003439///ABC transporter-like, ATP-binding domain+++IPR003593///AAA+ ATPase domain+++IPR013525///ABC-2 type transporter+++IPR013581///Plant PDR ABC transporter associated+++IPR027417///P-loop containing nucleoside triphosphate hydrolase+++IPR029481///ABC-transporter, N-terminal domain+++IPR034001///ATP-binding cassette transporter, PDR-like subfamily G, domain 1+++IPR034003///ATP-binding cassette transporter, PDR-like subfamily G, domain 2+++IPR043926///ABC transporter family G domain	PF00005///ABC transporter+++PF01061///ABC-2 type transporter+++PF08370///Plant PDR ABC transporter associated+++PF14510///ABC-transporter N-terminal+++PF19055///ABC-2 type transporter	[PDR1_PETAX|diamond]RecName: Full=Pleiotropic drug resistance protein 1 {ECO:0000303|PubMed:22398443}; Short=PaPDR1 {ECO:0000303|PubMed:25683808}; AltName: Full=ABC transporter G family PDR1 {ECO:0000305}; AltName: Full=Strigolactone transporter {ECO:0000305};
Vitvi07g00726	KOG1399///N,N-dimethylaniline monooxygenase activity	IPR020946///Flavin monooxygenase-like+++IPR036188///FAD/NAD(P)-binding domain superfamily	PF00743///Flavin-binding monooxygenase-like	[YUC8_ARATH|diamond]RecName: Full=Probable indole-3-pyruvate monooxygenase YUCCA8; EC=1.14.13.168; AltName: Full=Flavin-containing monooxygenase YUCCA8;
Vitvi08g01963	NA	IPR003754///Tetrapyrrole biosynthesis, uroporphyrinogen III synthase+++IPR036108///Tetrapyrrole biosynthesis, uroporphyrinogen III synthase superfamily	PF02602///Uroporphyrinogen-III synthase HemD	[A0A438JL36_VITVI|diamond]RecName: Full=Hydroxymethylbilane hydrolyase [cyclizing] {ECO:0000256|ARBA:ARBA00022415}; EC=4.2.1.75 {ECO:0000256|ARBA:ARBA00013109}; AltName: Full=Uroporphyrinogen-III cosynthase {ECO:0000256|ARBA:ARBA00019183};
Vitvi12g00376	KOG0048///RNA polymerase II transcription regulator recruiting activity	IPR001005///SANT/Myb domain+++IPR009057///Homeobox-like domain superfamily+++IPR017930///Myb domain	PF00249///Myb-like DNA-binding domain	[MB101_ARATH|diamond]RecName: Full=Transcription factor MYB101 {ECO:0000303|PubMed:11597504}; AltName: Full=Myb-related protein 101 {ECO:0000303|PubMed:11597504}; Short=AtM1 {ECO:0000303|PubMed:11597504}; Short=AtMYB101 {ECO:0000303|PubMed:11597504}; AltName: Full=Protein ABNORMAL SHOOT 7 {ECO:0000303|PubMed:25268707};
Vitvi09g00592	ENOG502RXRG///NA	IPR011012///Longin-like domain superfamily+++IPR022775///AP complex, mu/sigma subunit+++IPR039652///Coatomer subunit zeta	PF01217///Clathrin adaptor complex small chain	[D7U116_VITVI|diamond]RecName: Full=Coatomer subunit zeta {ECO:0000256|RuleBase:RU366053};
Vitvi07g02247	KOG1506///methionine adenosyltransferase activity	IPR002133///S-adenosylmethionine synthetase+++IPR022628///S-adenosylmethionine synthetase, N-terminal+++IPR022629///S-adenosylmethionine synthetase, central domain+++IPR022630///S-adenosylmethionine synthetase, C-terminal+++IPR022631///S-adenosylmethionine synthetase, conserved site+++IPR022636///S-adenosylmethionine synthetase superfamily	PF00438///S-adenosylmethionine synthetase, N-terminal domain+++PF02772///S-adenosylmethionine synthetase, central domain+++PF02773///S-adenosylmethionine synthetase, C-terminal domain	[METK5_VITVI|diamond]RecName: Full=S-adenosylmethionine synthase 5; Short=AdoMet synthase 5; EC=2.5.1.6 {ECO:0000250|UniProtKB:Q96551}; AltName: Full=Methionine adenosyltransferase 5; Short=MAT 5;
Vitvi14g01457	KOG1671///oxidoreductase activity, acting on diphenols and related substances as donors	IPR004192///Cytochrome b-c1 complex subunit Rieske, transmembrane domain+++IPR005805///Rieske iron-sulphur protein, C-terminal+++IPR006317///Ubiquinol-cytochrome c reductase, iron-sulphur subunit+++IPR014349///Rieske iron-sulphur protein+++IPR017941///Rieske [2Fe-2S] iron-sulphur domain+++IPR036922///Rieske [2Fe-2S] iron-sulphur domain superfamily	PF00355///Rieske [2Fe-2S] domain+++PF02921///Ubiquinol cytochrome reductase transmembrane region	[UCRI5_TOBAC|diamond]RecName: Full=Cytochrome b-c1 complex subunit Rieske-5, mitochondrial; EC=7.1.1.8; AltName: Full=Complex III subunit 5-5; AltName: Full=Rieske iron-sulfur protein 5; Short=RISP5; AltName: Full=Ubiquinol-cytochrome c reductase iron-sulfur subunit 5; Flags: Precursor;
Vitvi06g01376	KOG4614///mitochondrial proton-transporting ATP synthase complex assembly	IPR007849///ATPase assembly factor ATP10	PF05176///ATP10 protein	[D7SN79_VITVI|diamond]SubName: Full=Uncharacterized protein {ECO:0000313|EMBL:CBI17108.3};
Vitvi08g01836	NA	IPR001697///Pyruvate kinase+++IPR011037///Pyruvate kinase-like, insert domain superfamily+++IPR015793///Pyruvate kinase, barrel+++IPR015795///Pyruvate kinase, C-terminal+++IPR015806///Pyruvate kinase, insert domain superfamily+++IPR015813///Pyruvate/Phosphoenolpyruvate kinase-like domain superfamily+++IPR018209///Pyruvate kinase, active site+++IPR036918///Pyruvate kinase, C-terminal domain superfamily+++IPR040442///Pyruvate kinase-like domain superfamily	PF00224///Pyruvate kinase, barrel domain+++PF02887///Pyruvate kinase, alpha/beta domain	[KPYC_TOBAC|diamond]RecName: Full=Pyruvate kinase, cytosolic isozyme; Short=PK; EC=2.7.1.40;
Vitvi07g04439	NA	IPR002110///Ankyrin repeat+++IPR020683///Domain of unknown function DUF3447+++IPR026961///PGG domain+++IPR036770///Ankyrin repeat-containing domain superfamily	PF12796///Ankyrin repeats (3 copies)+++PF13962///Domain of unknown function	[A0A438BS36_VITVI|diamond]RecName: Full=ANK_REP_REGION domain-containing protein {ECO:0000259|PROSITE:PS50297};
Vitvi01g00908	ENOG502QPNI///NA	NA	NA	[F6HPG1_VITVI|diamond]SubName: Full=Uncharacterized protein {ECO:0000313|EMBL:CCB56589.1};
Vitvi10g04026	KOG0858///ubiquitin-dependent ERAD pathway	IPR007599///Derlin	PF04511///Der1-like family	[DER22_ARATH|diamond]RecName: Full=Derlin-2.2; AltName: Full=AtDerlin2-2;
Vitvi13g00521	ENOG502RZC1///NA	IPR000782///FAS1 domain+++IPR036378///FAS1 domain superfamily	PF02469///Fasciclin domain	[F6HNL4_VITVI|diamond]RecName: Full=FAS1 domain-containing protein {ECO:0000259|PROSITE:PS50213};
Vitvi05g01701	KOG2268///protein serine/threonine kinase activity	IPR000687///RIO kinase+++IPR011009///Protein kinase-like domain superfamily+++IPR015285///RIO2 kinase winged helix domain, N-terminal+++IPR018935///RIO kinase, conserved site+++IPR030484///Serine/threonine-protein kinase Rio2+++IPR036388///Winged helix-like DNA-binding domain superfamily+++IPR036390///Winged helix DNA-binding domain superfamily	PF09202///Rio2, N-terminal	[RIO2_SCHPO|diamond]RecName: Full=Serine/threonine-protein kinase rio2; EC=2.7.11.1;
Vitvi14g00546	ENOG502QVTT///NA	IPR005175///PPC domain+++IPR039605///AT-hook motif nuclear-localized protein	PF03479///Plants and Prokaryotes Conserved (PCC) domain	[AHL14_ARATH|diamond]RecName: Full=AT-hook motif nuclear-localized protein 14 {ECO:0000312|EMBL:FAA00285.1};
Vitvi18g00334	KOG2319///guanyl-nucleotide exchange factor activity	IPR003123///VPS9 domain+++IPR037191///VPS9 domain superfamily+++IPR041545///RABX5, catalytic core helical domain	PF02204///Vacuolar sorting protein 9 (VPS9) domain+++PF18151///Domain of unknown function (DUF5601)	[VPS9A_ORYSJ|diamond]RecName: Full=Vacuolar protein sorting-associated protein 9A {ECO:0000303|PubMed:23723154}; Short=OsVPS9A {ECO:0000303|PubMed:23723154}; AltName: Full=Protein GLUTELIN PRECURSOR ACCUMULATION 2 {ECO:0000303|PubMed:23723154};
Vitvi11g01192	KOG3911///rRNA processing	IPR010301///Nucleolar, Nop52	PF05997///Nucleolar protein,Nop52	[RRP1_SCHPO|diamond]RecName: Full=Ribosomal RNA-processing protein 1 homolog;
Vitvi14g00125	KOG0809///SNAP receptor activity	IPR000727///Target SNARE coiled-coil homology domain+++IPR006011///Syntaxin, N-terminal domain+++IPR006012///Syntaxin/epimorphin, conserved site+++IPR010989///SNARE	PF05739///SNARE domain	[SYP43_ARATH|diamond]RecName: Full=Syntaxin-43; Short=AtSYP43;
Vitvi07g02045	KOG2401///2',3'-cyclic-nucleotide 3'-phosphodiesterase activity	IPR002625///Smr domain+++IPR013899///Domain of unknown function DUF1771+++IPR036063///Smr domain superfamily	PF01713///Smr domain+++PF08590///Domain of unknown function (DUF1771)	[F6HGK1_VITVI|diamond]RecName: Full=Smr domain-containing protein {ECO:0000259|PROSITE:PS50828};
Vitvi14g03041	KOG0743///respiratory chain complex III assembly	IPR003593///AAA+ ATPase domain+++IPR003959///ATPase, AAA-type, core+++IPR003960///ATPase, AAA-type, conserved site+++IPR025753///AAA-type ATPase, N-terminal domain+++IPR027417///P-loop containing nucleoside triphosphate hydrolase	PF00004///ATPase family associated with various cellular activities (AAA)+++PF14363///Domain associated at C-terminal with AAA	[ASD_ARATH|diamond]RecName: Full=AAA-ATPase ASD, mitochondrial; EC=3.6.1.- {ECO:0000269|PubMed:21359673}; AltName: Full=AAA-ATPase 1; AltName: Full=Protein ATPASE-IN-SEED-DEVELOPMENT {ECO:0000303|PubMed:21359673};
Vitvi03g00131	NA	IPR017923///Transcription factor IIS, N-terminal+++IPR035441///TFIIS/LEDGF domain superfamily	PF08711///TFIIS helical bundle-like domain	[A0A438DT28_VITVI|diamond]RecName: Full=TFIIS N-terminal domain-containing protein {ECO:0000259|PROSITE:PS51319};
Vitvi14g00491	KOG1760///unfolded protein binding	IPR002777///Prefoldin beta-like+++IPR009053///Prefoldin+++IPR016661///Prefoldin, subunit 4	PF01920///Prefoldin subunit	[PFD4_ARATH|diamond]RecName: Full=Probable prefoldin subunit 4; AltName: Full=ABI3-interacting protein 3;
Vitvi17g00915	KOG1347///antiporter activity	IPR002528///Multi antimicrobial extrusion protein	PF01554///MatE	[DTX16_ARATH|diamond]RecName: Full=Protein DETOXIFICATION 16 {ECO:0000303|PubMed:11739388}; Short=AtDTX16 {ECO:0000303|PubMed:11739388}; AltName: Full=Multidrug and toxic compound extrusion protein 16 {ECO:0000305}; Short=MATE protein 16 {ECO:0000305};
Vitvi11g00955	KOG1282///serine-type carboxypeptidase activity	IPR001563///Peptidase S10, serine carboxypeptidase+++IPR029058///Alpha/Beta hydrolase fold	PF00450///Serine carboxypeptidase	[SCP18_ARATH|diamond]RecName: Full=Serine carboxypeptidase-like 18; EC=3.4.16.-; Flags: Precursor;
Vitvi16g00149	KOG4203///UMP salvage	IPR006082///Phosphoribulokinase+++IPR006083///Phosphoribulokinase/uridine kinase+++IPR027417///P-loop containing nucleoside triphosphate hydrolase	PF00485///Phosphoribulokinase / Uridine kinase family	[KPPR_ARATH|diamond]RecName: Full=Phosphoribulokinase, chloroplastic; Short=PRK; Short=PRKase; EC=2.7.1.19; AltName: Full=Phosphopentokinase; Flags: Precursor;
Vitvi14g02514	NA	IPR004158///Protein of unknown function DUF247, plant	PF03140///Plant protein of unknown function	[A0A438HF70_VITVI|diamond]SubName: Full=UPF0481 protein {ECO:0000313|EMBL:RVW83088.1};
Vitvi18g02358	KOG1396///positive regulation of collagen biosynthetic process	IPR008979///Galactose-binding-like domain superfamily+++IPR012919///SUN domain	PF07738///Sad1 / UNC-like C-terminal	[SUN4_ARATH|diamond]RecName: Full=SUN domain-containing protein 4 {ECO:0000305}; Short=AtSUN4 {ECO:0000303|PubMed:25217773};
Vitvi03g00540	KOG2283///phosphatidylinositol-3,4,5-trisphosphate 3-phosphatase activity	IPR014020///Tensin phosphatase, C2 domain+++IPR016130///Protein-tyrosine phosphatase, active site+++IPR029021///Protein-tyrosine phosphatase-like+++IPR029023///Tensin-type phosphatase domain	NA	[PTN2A_ARATH|diamond]RecName: Full=Phosphatidylinositol 3,4,5-trisphosphate 3-phosphatase and protein-tyrosine-phosphatase PTEN2A {ECO:0000305}; EC=3.1.3.48 {ECO:0000255|PROSITE-ProRule:PRU10044, ECO:0000269|PubMed:21864294}; EC=3.1.3.67 {ECO:0000269|PubMed:21864294}; AltName: Full=Protein PHOSPHATASE AND TENSIN HOMOLOG 2-a {ECO:0000303|PubMed:21864294}; Short=AtPTEN2 {ECO:0000303|PubMed:12368500}; Short=AtPTEN2a {ECO:0000303|PubMed:21864294};
Vitvi03g00255	ENOG502QV2R///NA	IPR000743///Glycoside hydrolase, family 28+++IPR006626///Parallel beta-helix repeat+++IPR011050///Pectin lyase fold/virulence factor+++IPR012334///Pectin lyase fold	PF00295///Glycosyl hydrolases family 28	[PGLR2_PLAAC|diamond]RecName: Full=Exopolygalacturonase; EC=3.2.1.67 {ECO:0000269|PubMed:15208603}; AltName: Full=Pollen allergen Pla a 2 {ECO:0000303|PubMed:15208603, ECO:0000303|PubMed:17177673, ECO:0000303|Ref.2}; AltName: Allergen=Pla a 2.0101 {ECO:0000305}; Flags: Precursor; Fragment;
Vitvi11g04213	ENOG502SES5///NA	NA	NA	[F6HYP2_VITVI|diamond]SubName: Full=Uncharacterized protein {ECO:0000313|EMBL:CCB59806.1};
Vitvi04g00758	KOG1263///Belongs to the multicopper oxidase family	IPR001117///Multicopper oxidase, type 1+++IPR002355///Multicopper oxidase, copper-binding site+++IPR008972///Cupredoxin+++IPR011706///Multicopper oxidase, C-terminal+++IPR011707///Multicopper oxidase, N-termianl+++IPR017761///Laccase+++IPR033138///Multicopper oxidases, conserved site+++IPR034285///Laccase, second cupredoxin domain+++IPR034288///Laccase, first cupredoxin domain+++IPR034289///Laccase, third cupredoxin domain	PF00394///Multicopper oxidase+++PF07731///Multicopper oxidase+++PF07732///Multicopper oxidase	[LAC11_ARATH|diamond]RecName: Full=Laccase-11; EC=1.10.3.2; AltName: Full=Benzenediol:oxygen oxidoreductase 11; AltName: Full=Diphenol oxidase 11; AltName: Full=Urishiol oxidase 11; Flags: Precursor;
Vitvi13g01699	NA	IPR001241///DNA topoisomerase, type IIA+++IPR002205///DNA topoisomerase, type IIA, domain A+++IPR003594///Histidine kinase/HSP90-like ATPase+++IPR006171///TOPRIM domain+++IPR013506///DNA topoisomerase, type IIA, subunit B, domain 2+++IPR013757///DNA topoisomerase, type IIA, alpha-helical domain superfamily+++IPR013758///DNA topoisomerase, type IIA, domain A, alpha-beta+++IPR013759///DNA topoisomerase, type IIA, subunit B, C-terminal+++IPR013760///DNA topoisomerase, type IIA-like domain superfamily+++IPR014721///Ribosomal protein S5 domain 2-type fold, subgroup+++IPR018522///DNA topoisomerase, type IIA, conserved site+++IPR020568///Ribosomal protein S5 domain 2-type fold+++IPR031660///C-terminal associated domain of TOPRIM+++IPR034157///DNA topoisomerase 2, TOPRIM domain+++IPR036890///Histidine kinase/HSP90-like ATPase superfamily	PF00204///DNA gyrase B+++PF00521///DNA gyrase/topoisomerase IV, subunit A+++PF01751///Toprim domain+++PF02518///Histidine kinase-, DNA gyrase B-, and HSP90-like ATPase+++PF16898///C-terminal associated domain of TOPRIM	[TOP2_PEA|diamond]RecName: Full=DNA topoisomerase 2; EC=5.6.2.2 {ECO:0000255|PROSITE-ProRule:PRU00995}; AltName: Full=DNA topoisomerase II; AltName: Full=PsTopII;
Vitvi07g04775	NA	IPR036691///Endonuclease/exonuclease/phosphatase superfamily	NA	[A0A438KIY1_VITVI|diamond]SubName: Full=Uncharacterized protein {ECO:0000313|EMBL:RVX21176.1};
Vitvi01g01752	KOG1187///protein serine/threonine kinase activity	IPR000719///Protein kinase domain+++IPR001245///Serine-threonine/tyrosine-protein kinase, catalytic domain+++IPR008271///Serine/threonine-protein kinase, active site+++IPR011009///Protein kinase-like domain superfamily+++IPR017441///Protein kinase, ATP binding site+++IPR024788///Malectin-like domain	PF07714///Protein tyrosine and serine/threonine kinase+++PF12819///Malectin-like domain	[FERON_ARATH|diamond]RecName: Full=Receptor-like protein kinase FERONIA; EC=2.7.11.1; AltName: Full=Protein SIRENE; Flags: Precursor;
Vitvi16g01926	KOG1603///cellular transition metal ion homeostasis	IPR006121///Heavy metal-associated domain, HMA+++IPR036163///Heavy metal-associated domain superfamily	PF00403///Heavy-metal-associated domain	[HIP39_ARATH|diamond]RecName: Full=Heavy metal-associated isoprenylated plant protein 39 {ECO:0000303|PubMed:21072340, ECO:0000303|PubMed:23368984}; Short=AtHIP39 {ECO:0000303|PubMed:21072340, ECO:0000303|PubMed:23368984}; Flags: Precursor;
Vitvi00g04144	NA	NA	NA	[A0A5B7BL25_DAVIN|diamond]SubName: Full=Uncharacterized protein {ECO:0000313|EMBL:MPA69405.1};
Vitvi16g04182	NA	NA	NA	[A0A438GHS0_VITVI|diamond]SubName: Full=Uncharacterized protein {ECO:0000313|EMBL:RVW71756.1};
Vitvi10g01384	KOG0716///ATP-dependent protein binding	IPR001623///DnaJ domain+++IPR036869///Chaperone J-domain superfamily	PF00226///DnaJ domain	[DJC76_ARATH|diamond]RecName: Full=Chaperone protein dnaJ C76, chloroplastic {ECO:0000305}; Short=atDjC76 {ECO:0000303|PubMed:23894646}; AltName: Full=AtDjC17 {ECO:0000303|PubMed:25339971}; AltName: Full=AtJ17 {ECO:0000305}; Flags: Precursor;
Vitvi00g04436	NA	NA	NA	[A0A5N6L0P7_9ROSI|diamond]SubName: Full=Uncharacterized protein {ECO:0000313|EMBL:KAB8477456.1};
Vitvi19g04561	KOG0143///oxidoreductase activity	IPR005123///Oxoglutarate/iron-dependent dioxygenase+++IPR026992///Non-haem dioxygenase N-terminal domain+++IPR027443///Isopenicillin N synthase-like superfamily	PF03171///2OG-Fe(II) oxygenase superfamily+++PF14226///non-haem dioxygenase in morphine synthesis N-terminal	[S8H_ARATH|diamond]RecName: Full=Scopoletin 8-hydroxylase {ECO:0000303|PubMed:29581584}; EC=1.14.11.60 {ECO:0000255|PROSITE-ProRule:PRU00805, ECO:0000269|PubMed:29581584}; AltName: Full=2-oxoglutarate-dependent dioxygenase S8H {ECO:0000305|PubMed:29581584};
Vitvi01g01919	NA	NA	NA	[A0A438ECN6_VITVI|diamond]SubName: Full=Uncharacterized protein {ECO:0000313|EMBL:RVW45581.1};
Vitvi01g00149	KOG2903///glutathione dehydrogenase (ascorbate) activity	IPR004045///Glutathione S-transferase, N-terminal+++IPR010987///Glutathione S-transferase, C-terminal-like+++IPR016639///Glutathione S-transferase Omega/GSH+++IPR036249///Thioredoxin-like superfamily+++IPR036282///Glutathione S-transferase, C-terminal domain superfamily+++IPR040079///Glutathione Transferase family	PF13409///Glutathione S-transferase, N-terminal domain	[GTO2_SCHPO|diamond]RecName: Full=Glutathione S-transferase omega-like 2; EC=2.5.1.18; AltName: Full=Glutathione-dependent dehydroascorbate reductase; EC=1.8.5.1;
Vitvi12g00255	ENOG502QR2Y///NA	IPR003441///NAC domain+++IPR036093///NAC domain superfamily	PF02365///No apical meristem (NAM) protein	[NAC73_ARATH|diamond]RecName: Full=NAC domain-containing protein 73 {ECO:0000303|PubMed:15029955}; Short=ANAC073 {ECO:0000303|PubMed:15029955}; AltName: Full=Protein SECONDARY WALL-ASSOCIATED NAC DOMAIN PROTEIN 2 {ECO:0000303|PubMed:18952777};
Vitvi04g01799	KOG0710///response to heat	IPR002068///Alpha crystallin/Hsp20 domain+++IPR008978///HSP20-like chaperone+++IPR031107///NA	PF00011///Hsp20/alpha crystallin family	[HSP21_SOLPE|diamond]RecName: Full=17.3 kDa class II heat shock protein; AltName: Full=Hsp17.3; AltName: Full=Hsp20.2;
Vitvi04g01366	KOG1542///Belongs to the peptidase C1 family	IPR000169///Cysteine peptidase, cysteine active site+++IPR000668///Peptidase C1A, papain C-terminal+++IPR013201///Cathepsin propeptide inhibitor domain (I29)+++IPR025660///Cysteine peptidase, histidine active site+++IPR025661///Cysteine peptidase, asparagine active site+++IPR038765///Papain-like cysteine peptidase superfamily+++IPR039417///Papain-like cysteine endopeptidase	PF00112///Papain family cysteine protease+++PF08246///Cathepsin propeptide inhibitor domain (I29)	[RD19A_ARATH|diamond]RecName: Full=Cysteine protease RD19A {ECO:0000305}; EC=3.4.22.- {ECO:0000305}; AltName: Full=Protein RESPONSIVE TO DEHYDRATION 19 {ECO:0000303|PubMed:8325504}; Short=RD19 {ECO:0000303|PubMed:8325504}; Flags: Precursor;
Vitvi09g04022	KOG2100///serine-type peptidase activity	IPR001375///Peptidase S9, prolyl oligopeptidase, catalytic domain+++IPR002471///Peptidase S9, serine active site+++IPR029058///Alpha/Beta hydrolase fold	PF00326///Prolyl oligopeptidase family	[AARE2_ORYSJ|diamond]RecName: Full=Acylamino-acid-releasing enzyme 2 {ECO:0000305}; Short=AARE2 {ECO:0000305}; EC=3.4.19.1 {ECO:0000305};
Vitvi01g01413	KOG0155///proline-rich region binding	IPR001202///WW domain+++IPR002713///FF domain+++IPR036020///WW domain superfamily+++IPR036517///FF domain superfamily	PF00397///WW domain+++PF01846///FF domain	[PR40C_ARATH|diamond]RecName: Full=Pre-mRNA-processing protein 40C {ECO:0000303|PubMed:19467629}; Short=AtPRP40c {ECO:0000303|PubMed:19467629}; AltName: Full=Transcription elongation regulator 1;
Vitvi03g01504	NA	IPR024489///Organ specific protein	PF10950///Organ specific protein	[A0A438JTN5_VITVI|diamond]SubName: Full=Uncharacterized protein {ECO:0000313|EMBL:RVX12317.1};
Vitvi02g00751	ENOG502QZEX///NA	IPR004170///WWE domain+++IPR012317///Poly(ADP-ribose) polymerase, catalytic domain+++IPR022003///RST domain	PF00644///Poly(ADP-ribose) polymerase catalytic domain+++PF12174///RCD1-SRO-TAF4 (RST) plant domain	[RCD1_ARATH|diamond]RecName: Full=Inactive poly [ADP-ribose] polymerase RCD1; AltName: Full=Protein RADICAL-INDUCED CELL DEATH 1;
Vitvi11g00132	NA	NA	NA	[A0A438E899_VITVI|diamond]SubName: Full=Uncharacterized protein {ECO:0000313|EMBL:RVW43879.1};
Vitvi19g04301	NA	IPR019446///25S rRNA (uridine-N(3))-methyltransferase BMT5-like	PF10354///rRNA (uridine-N3-)-methyltransferase BTM5-like	[A0A438G558_VITVI|diamond]RecName: Full=DUF2431 domain-containing protein {ECO:0000259|Pfam:PF10354};
Vitvi07g00237	ENOG502S1XK///NA	NA	NA	[D7TP50_VITVI|diamond]SubName: Full=Uncharacterized protein {ECO:0000313|EMBL:CBI32273.3};
Vitvi18g02312	KOG1187///protein serine/threonine kinase activity	IPR000719///Protein kinase domain+++IPR011009///Protein kinase-like domain superfamily	PF00069///Protein kinase domain	[ZED1_ARATH|diamond]RecName: Full=Non-functional pseudokinase ZED1 {ECO:0000305}; Short=AtZED1 {ECO:0000303|PubMed:28652264}; AltName: Full=Non-functional pseudokinase ZRK5 {ECO:0000303|PubMed:26355215}; AltName: Full=Protein CLUSTERED SILIQUE {ECO:0000303|PubMed:28499073}; AltName: Full=Protein HOPZ-ETI-DEFICIENT 1 {ECO:0000303|PubMed:24170858};
Vitvi17g00752	ENOG502QRWC///NA	IPR012416///CALMODULIN-BINDING PROTEIN60	PF07887///Calmodulin binding protein-like N-terminal domain	[CB60A_ARATH|diamond]RecName: Full=Calmodulin-binding protein 60 A {ECO:0000303|PubMed:11782485};
Vitvi11g01372	ENOG502S54W///NA	IPR008480///Protein of unknown function DUF761, plant+++IPR025520///Domain of unknown function DUF4408	PF05553///Cotton fibre expressed protein+++PF14364///Domain of unknown function (DUF4408)	[A70_ARATH|diamond]RecName: Full=Pathogen-associated molecular patterns-induced protein A70 {ECO:0000303|PubMed:17215350}; Short=PIG A70 {ECO:0000303|PubMed:17215350};
Vitvi13g00083	KOG4197///endonuclease activity	IPR002885///Pentatricopeptide repeat+++IPR011990///Tetratricopeptide-like helical domain superfamily	PF01535///PPR repeat+++PF12854///PPR repeat	[PP283_ARATH|diamond]RecName: Full=Pentatricopeptide repeat-containing protein At3g56030, mitochondrial; Flags: Precursor;
Vitvi07g02009	NA	IPR001005///SANT/Myb domain+++IPR009057///Homeobox-like domain superfamily+++IPR017930///Myb domain	PF00249///Myb-like DNA-binding domain	[MYB30_ANTMA|diamond]RecName: Full=Myb-related protein 330;
Vitvi16g01940	KOG0619///regulation of response to stimulus	IPR001611///Leucine-rich repeat+++IPR032675///Leucine-rich repeat domain superfamily	PF00560///Leucine Rich Repeat+++PF13855///Leucine rich repeat	[E0CUS1_VITVI|diamond]SubName: Full=Uncharacterized protein {ECO:0000313|EMBL:CBI22621.3};
Vitvi18g00684	KOG1709///protein-arginine N5-methyltransferase activity	IPR017408///Arginine N-methyltransferase 2+++IPR026480///Arginine N-methyltransferase 2-like domain+++IPR029063///S-adenosyl-L-methionine-dependent methyltransferase	PF12796///Ankyrin repeats (3 copies)	[RMT2_YARLI|diamond]RecName: Full=Protein arginine N-methyltransferase 2 {ECO:0000250|UniProtKB:Q03305}; EC=2.1.1.- {ECO:0000250|UniProtKB:Q03305}; AltName: Full=Protein-arginine N5-methyltransferase {ECO:0000250|UniProtKB:Q03305}; AltName: Full=Type IV protein arginine N-methyltransferase {ECO:0000250|UniProtKB:Q03305}; Short=Type IV PRMT {ECO:0000250|UniProtKB:Q03305};
Vitvi18g00069	KOG1027///ribonuclease activity	IPR000719///Protein kinase domain+++IPR008271///Serine/threonine-protein kinase, active site+++IPR010513///KEN domain+++IPR011009///Protein kinase-like domain superfamily+++IPR011047///Quinoprotein alcohol dehydrogenase-like superfamily+++IPR015943///WD40/YVTN repeat-like-containing domain superfamily+++IPR038357///KEN domain superfamily	PF00069///Protein kinase domain+++PF06479///Ribonuclease 2-5A	[IRE1B_ARATH|diamond]RecName: Full=Serine/threonine-protein kinase/endoribonuclease IRE1b; AltName: Full=Endoplasmic reticulum-to-nucleus signaling 1-1; AltName: Full=Inositol-requiring protein 1-1; Short=AtIRE1-1; AltName: Full=Serine/threonine-protein kinase/endoribonuclease IRE1-1; Includes: RecName: Full=Serine/threonine-protein kinase; EC=2.7.11.1; Includes: RecName: Full=Endoribonuclease; EC=3.1.26.-; Flags: Precursor;
Vitvi13g04475	ENOG502QQYD///NA	IPR000719///Protein kinase domain+++IPR001611///Leucine-rich repeat+++IPR003591///Leucine-rich repeat, typical subtype+++IPR008266///Tyrosine-protein kinase, active site+++IPR011009///Protein kinase-like domain superfamily+++IPR013210///Leucine-rich repeat-containing N-terminal, plant-type+++IPR017441///Protein kinase, ATP binding site+++IPR032675///Leucine-rich repeat domain superfamily	PF00069///Protein kinase domain+++PF00560///Leucine Rich Repeat+++PF08263///Leucine rich repeat N-terminal domain+++PF13855///Leucine rich repeat	[MIK2_ARATH|diamond]RecName: Full=MDIS1-interacting receptor like kinase 2 {ECO:0000303|PubMed:26863186}; Short=AtMIK2 {ECO:0000303|PubMed:26863186}; AltName: Full=Probable LRR receptor-like serine/threonine-protein kinase At4g08850; EC=2.7.11.1 {ECO:0000305}; Flags: Precursor;
Vitvi06g01245	ENOG502QT6C///NA	IPR000306///FYVE zinc finger+++IPR000408///Regulator of chromosome condensation, RCC1+++IPR001849///Pleckstrin homology domain+++IPR009091///Regulator of chromosome condensation 1/beta-lactamase-inhibitor protein II+++IPR011011///Zinc finger, FYVE/PHD-type+++IPR011993///PH-like domain superfamily+++IPR013083///Zinc finger, RING/FYVE/PHD-type+++IPR013591///Brevis radix (BRX) domain+++IPR017455///Zinc finger, FYVE-related+++IPR027988///Transcription factor BREVIS RADIX, N-terminal domain	PF00415///Regulator of chromosome condensation (RCC1) repeat+++PF01363///FYVE zinc finger+++PF08381///Transcription factor regulating root and shoot growth via Pin3+++PF13713///Transcription factor BRX N-terminal domain+++PF16457///Pleckstrin homology domain	[PRAF1_ARATH|diamond]RecName: Full=PH, RCC1 and FYVE domains-containing protein 1 {ECO:0000303|PubMed:11563980}; AltName: Full=Protein Praf4 {ECO:0000303|PubMed:15358268};
Vitvi08g01702	ENOG502QQ3M///NA	IPR000490///Glycoside hydrolase family 17+++IPR017853///Glycoside hydrolase superfamily	PF00332///Glycosyl hydrolases family 17	[E13B_PRUPE|diamond]RecName: Full=Glucan endo-1,3-beta-glucosidase, basic isoform; EC=3.2.1.39; AltName: Full=(1->3)-beta-glucan endohydrolase; Short=(1->3)-beta-glucanase; AltName: Full=Beta-1,3-endoglucanase; AltName: Full=PpGns1; Flags: Precursor;
Vitvi13g04177	KOG0523///transketolase activity	IPR005474///Transketolase, N-terminal+++IPR005475///Transketolase-like, pyrimidine-binding domain+++IPR005478///Transketolase, bacterial-like+++IPR009014///Transketolase C-terminal/Pyruvate-ferredoxin oxidoreductase domain II+++IPR029061///Thiamin diphosphate-binding fold+++IPR033247///Transketolase family+++IPR033248///Transketolase, C-terminal domain	PF00456///Transketolase, thiamine diphosphate binding domain+++PF02779///Transketolase, pyrimidine binding domain+++PF02780///Transketolase, C-terminal domain	[TKTC_MAIZE|diamond]RecName: Full=Transketolase, chloroplastic; Short=TK; EC=2.2.1.1;
Vitvi13g01823	KOG0483///sequence-specific DNA binding	IPR001356///Homeobox domain+++IPR003106///Leucine zipper, homeobox-associated+++IPR009057///Homeobox-like domain superfamily+++IPR017970///Homeobox, conserved site	PF00046///Homeodomain+++PF02183///Homeobox associated leucine zipper	[HAT14_ARATH|diamond]RecName: Full=Homeobox-leucine zipper protein HAT14; AltName: Full=Homeodomain-leucine zipper protein HAT14; Short=HD-ZIP protein 14;
Vitvi03g00143	KOG0393///small GTPase mediated signal transduction	IPR001806///Small GTPase+++IPR003578///Small GTPase Rho+++IPR005225///Small GTP-binding protein domain+++IPR027417///P-loop containing nucleoside triphosphate hydrolase	PF00071///Ras family	[RAC1_BETVU|diamond]RecName: Full=Rac-like GTP-binding protein RHO1; AltName: Full=RHO1Bv; Flags: Precursor;
Vitvi18g02728	NA	NA	NA	[F6H031_VITVI|diamond]SubName: Full=Uncharacterized protein {ECO:0000313|EMBL:CCB45908.1};
Vitvi07g02399	ENOG502QSUU///NA	IPR000719///Protein kinase domain+++IPR000858///S-locus glycoprotein domain+++IPR001245///Serine-threonine/tyrosine-protein kinase, catalytic domain+++IPR001480///Bulb-type lectin domain+++IPR003609///PAN/Apple domain+++IPR008271///Serine/threonine-protein kinase, active site+++IPR011009///Protein kinase-like domain superfamily+++IPR024171///S-receptor-like serine/threonine-protein kinase+++IPR036426///Bulb-type lectin domain superfamily	PF00954///S-locus glycoprotein domain+++PF01453///D-mannose binding lectin+++PF07714///Protein tyrosine and serine/threonine kinase+++PF08276///PAN-like domain	[B120_ARATH|diamond]RecName: Full=G-type lectin S-receptor-like serine/threonine-protein kinase B120; EC=2.7.11.1; Flags: Precursor;
Vitvi19g00721	KOG3289///Uncharacterised protein family (UPF0172)	IPR005366///ER membrane protein complex subunit 8/9+++IPR037518///MPN domain	PF03665///Uncharacterised protein family (UPF0172)	[EMC89_ARATH|diamond]RecName: Full=ER membrane protein complex subunit 8/9 homolog; AltName: Full=Protein EMBRYO DEFECTIVE 2731;
Vitvi14g00557	ENOG502QRTM///NA	NA	NA	[D7TXH2_VITVI|diamond]SubName: Full=Uncharacterized protein {ECO:0000313|EMBL:CBI35165.3};
Vitvi19g00728	KOG0800///ubiquitin-protein transferase activity	IPR001841///Zinc finger, RING-type+++IPR013083///Zinc finger, RING/FYVE/PHD-type	PF17123///RING-like zinc finger	[D7UAM0_VITVI|diamond]RecName: Full=RING-type domain-containing protein {ECO:0000259|PROSITE:PS50089};
Vitvi19g00551	KOG2017///thiosulfate sulfurtransferase activity	IPR000594///THIF-type NAD/FAD binding fold+++IPR001763///Rhodanese-like domain+++IPR028885///Adenylyltransferase and sulfurtransferase MOCS3/Uba4+++IPR035985///Ubiquitin-activating enzyme+++IPR036873///Rhodanese-like domain superfamily	PF00581///Rhodanese-like domain+++PF00899///ThiF family	[MOCS3_ARATH|diamond]RecName: Full=Adenylyltransferase and sulfurtransferase MOCS3 {ECO:0000255|HAMAP-Rule:MF_03049}; AltName: Full=Molybdenum cofactor synthesis protein 3 {ECO:0000255|HAMAP-Rule:MF_03049}; Includes: RecName: Full=Molybdopterin-synthase adenylyltransferase {ECO:0000255|HAMAP-Rule:MF_03049}; EC=2.7.7.80 {ECO:0000255|HAMAP-Rule:MF_03049}; AltName: Full=Adenylyltransferase MOCS3 {ECO:0000255|HAMAP-Rule:MF_03049}; AltName: Full=Sulfur carrier protein MOCS2A adenylyltransferase {ECO:0000255|HAMAP-Rule:MF_03049}; Includes: RecName: Full=Molybdopterin-synthase sulfurtransferase {ECO:0000255|HAMAP-Rule:MF_03049}; EC=2.8.1.11 {ECO:0000255|HAMAP-Rule:MF_03049}; AltName: Full=Sulfur carrier protein MOCS2A sulfurtransferase {ECO:0000255|HAMAP-Rule:MF_03049}; AltName: Full=Sulfurtransferase 13 {ECO:0000255|HAMAP-Rule:MF_03049}; Short=AtStr13; AltName: Full=Sulfurtransferase MOCS3 {ECO:0000255|HAMAP-Rule:MF_03049};
Vitvi01g01476	ENOG502S7HM///NA	IPR003614///Knottin, scorpion toxin-like+++IPR008176///Defensin, plant+++IPR036574///Knottin, scorpion toxin-like superfamily	NA	[DEF_PETIN|diamond]RecName: Full=Defensin-like protein; AltName: Full=Gamma-thionin homolog PPT; Flags: Precursor;
Vitvi05g00294	ENOG502QR60///NA	IPR005690///Translocase of chloroplast Toc86/159+++IPR006703///AIG1-type guanine nucleotide-binding (G) domain+++IPR024283///Translocase of chloroplast 159/132, membrane anchor domain+++IPR027417///P-loop containing nucleoside triphosphate hydrolase	PF04548///AIG1 family+++PF11886///Translocase of chloroplast 159/132, membrane anchor domain	[TC159_ARATH|diamond]RecName: Full=Translocase of chloroplast 159, chloroplastic; Short=AtToc159; EC=3.6.5.-; AltName: Full=159 kDa chloroplast outer envelope protein; AltName: Full=Plastid protein import 2; AltName: Full=Translocase of chloroplast 160, chloroplastic; Short=AtToc160; AltName: Full=Translocase of chloroplast 86, chloroplastic; Short=AtToc86;
Vitvi19g00253	KOG1159///NADPH-hemoprotein reductase activity	IPR001094///Flavodoxin-like+++IPR001433///Oxidoreductase FAD/NAD(P)-binding+++IPR001709///Flavoprotein pyridine nucleotide cytochrome reductase+++IPR003097///Sulfite reductase [NADPH] flavoprotein alpha-component-like, FAD-binding+++IPR008254///Flavodoxin/nitric oxide synthase+++IPR017927///FAD-binding domain, ferredoxin reductase-type+++IPR017938///Riboflavin synthase-like beta-barrel+++IPR023173///NADPH-cytochrome p450 reductase, FAD-binding, alpha-helical domain superfamily+++IPR028879///NADPH-dependent diflavin oxidoreductase 1+++IPR029039///Flavoprotein-like superfamily+++IPR039261///Ferredoxin-NADP reductase (FNR), nucleotide-binding domain	PF00175///Oxidoreductase NAD-binding domain +++PF00258///Flavodoxin+++PF00667///FAD binding domain	[NDOR1_ARATH|diamond]RecName: Full=NADPH-dependent diflavin oxidoreductase 1 {ECO:0000255|HAMAP-Rule:MF_03178}; EC=1.18.1.- {ECO:0000255|HAMAP-Rule:MF_03178}; AltName: Full=NADPH-dependent FMN and FAD-containing oxidoreductase {ECO:0000255|HAMAP-Rule:MF_03178};
Vitvi10g02358	NA	NA	NA	[A0A438CGL4_VITVI|diamond]SubName: Full=Uncharacterized protein {ECO:0000313|EMBL:RVW22361.1};
Vitvi01g00036	KOG0116///ras GTPase-activating protein-binding protein	IPR000504///RNA recognition motif domain+++IPR002075///Nuclear transport factor 2 domain+++IPR012677///Nucleotide-binding alpha-beta plait domain superfamily+++IPR018222///Nuclear transport factor 2, eukaryote+++IPR032710///NTF2-like domain superfamily+++IPR035979///RNA-binding domain superfamily+++IPR039539///Ras GTPase-activating protein-binding protein	PF00076///RNA recognition motif. (a.k.a. RRM, RBD, or RNP domain)+++PF02136///Nuclear transport factor 2 (NTF2) domain	[NTF2_ARATH|diamond]RecName: Full=Nuclear transport factor 2 {ECO:0000303|PubMed:28229965}; Short=AtNTF2 {ECO:0000303|PubMed:28229965};
Vitvi12g00116	ENOG502QTCP///NA	IPR000719///Protein kinase domain+++IPR001245///Serine-threonine/tyrosine-protein kinase, catalytic domain+++IPR001611///Leucine-rich repeat+++IPR003591///Leucine-rich repeat, typical subtype+++IPR008271///Serine/threonine-protein kinase, active site+++IPR011009///Protein kinase-like domain superfamily+++IPR017441///Protein kinase, ATP binding site+++IPR021720///Malectin domain+++IPR032675///Leucine-rich repeat domain superfamily	PF00560///Leucine Rich Repeat+++PF07714///Protein tyrosine and serine/threonine kinase+++PF11721///Malectin domain+++PF13855///Leucine rich repeat	[Y1765_ARATH|diamond]RecName: Full=Probable LRR receptor-like serine/threonine-protein kinase At1g07650; EC=2.7.11.1; Flags: Precursor;
Vitvi07g04275	NA	IPR001480///Bulb-type lectin domain+++IPR003609///PAN/Apple domain+++IPR036426///Bulb-type lectin domain superfamily	PF01453///D-mannose binding lectin+++PF08276///PAN-like domain	[A0A438HSC6_VITVI|diamond]SubName: Full=G-type lectin S-receptor-like serine/threonine-protein kinase CES101 {ECO:0000313|EMBL:RVW87338.1};
Vitvi08g01308	ENOG502QQ4D///NA	IPR019378///GDP-fucose protein O-fucosyltransferase+++IPR024709///Putative O-fucosyltransferase, plant	PF10250///GDP-fucose protein O-fucosyltransferase	[OFT19_ARATH|diamond]RecName: Full=O-fucosyltransferase 19 {ECO:0000305}; Short=O-FucT-19 {ECO:0000305}; EC=2.4.1.- {ECO:0000305}; AltName: Full=O-fucosyltransferase family protein {ECO:0000305};
Vitvi13g00179	NA	NA	NA	[A0A438E482_VITVI|diamond]SubName: Full=Uncharacterized protein {ECO:0000313|EMBL:RVW42463.1};
Vitvi01g00541	KOG0565///phosphatidylinositol dephosphorylation	IPR000300///Inositol polyphosphate-related phosphatase+++IPR005135///Endonuclease/exonuclease/phosphatase+++IPR036691///Endonuclease/exonuclease/phosphatase superfamily	PF03372///Endonuclease/Exonuclease/phosphatase family	[IP5P9_ARATH|diamond]RecName: Full=Type IV inositol polyphosphate 5-phosphatase 9 {ECO:0000303|PubMed:23658066}; Short=At5PTase9 {ECO:0000303|PubMed:23658066}; EC=3.1.3.36 {ECO:0000269|PubMed:23658066}; EC=3.1.3.86 {ECO:0000269|PubMed:23658066};
Vitvi14g00166	KOG2810///intra-S DNA damage checkpoint	IPR007268///Rad9/Ddc1+++IPR026584///Rad9	PF04139///Rad9	[D7U9W0_VITVI|diamond]SubName: Full=Uncharacterized protein {ECO:0000313|EMBL:CBI39524.3};
Vitvi19g00691	KOG0387///histone H2A-H2B dimer displacement	IPR000330///SNF2, N-terminal+++IPR001650///Helicase, C-terminal+++IPR014001///Helicase superfamily 1/2, ATP-binding domain+++IPR027417///P-loop containing nucleoside triphosphate hydrolase+++IPR038718///SNF2-like, N-terminal domain superfamily	PF00176///SNF2-related domain+++PF00271///Helicase conserved C-terminal domain	[ENL1_ORYSJ|diamond]RecName: Full=SNF2 domain-containing protein ENL1 {ECO:0000305}; EC=3.6.4.- {ECO:0000305}; AltName: Full=Protein ENDOSPERMLESS 1 {ECO:0000303|PubMed:25327517};
Vitvi04g00260	KOG0118///RNA binding	IPR000504///RNA recognition motif domain+++IPR012677///Nucleotide-binding alpha-beta plait domain superfamily+++IPR035979///RNA-binding domain superfamily	PF00076///RNA recognition motif. (a.k.a. RRM, RBD, or RNP domain)	[UBP1B_ARATH|diamond]RecName: Full=Oligouridylate-binding protein 1B; Short=AtUBP1b; AltName: Full=Polyuridylate-binding protein UBP1B; Short=Poly(U)-binding protein UBP1B;
Vitvi05g00402	ENOG502RXK5///NA	IPR008390///AWPM-19-like	PF05512///AWPM-19-like family	[PM19L_ORYSJ|diamond]RecName: Full=Membrane protein PM19L {ECO:0000305}; AltName: Full=PM19-like protein 1 {ECO:0000303|PubMed:26505346}; Short=OsPM19L1 {ECO:0000303|PubMed:26505346};
Vitvi02g04068	KOG1187///protein serine/threonine kinase activity	IPR005349///TMEM14 family	PF03647///Transmembrane proteins 14C	[FAX4_ARATH|diamond]RecName: Full=Protein FATTY ACID EXPORT 4, chloroplastic {ECO:0000303|PubMed:25646734}; Short=At-FAX4 {ECO:0000303|PubMed:25646734}; Flags: Precursor;
Vitvi04g01359	KOG1672///queuosine biosynthetic process	IPR013766///Thioredoxin domain+++IPR036249///Thioredoxin-like superfamily	PF00085///Thioredoxin	[PLP3B_ARATH|diamond]RecName: Full=Thioredoxin domain-containing protein PLP3B; AltName: Full=Phosducin-like protein 3B;
Vitvi10g04294	KOG1820///microtubule plus end polymerase	IPR011989///Armadillo-like helical+++IPR016024///Armadillo-type fold+++IPR021133///HEAT, type 2+++IPR024395///CLASP N-terminal domain+++IPR034085///TOG domain	PF12348///CLASP N terminal	[MOR1_ORYSJ|diamond]RecName: Full=Protein MOR1; AltName: Full=Protein GEM1; AltName: Full=Protein MICROTUBULE ORGANIZATION 1;
Vitvi13g00543	ENOG502QV36///NA	IPR004883///Lateral organ boundaries, LOB	PF03195///Lateral organ boundaries (LOB) domain	[LBD11_ARATH|diamond]RecName: Full=LOB domain-containing protein 11; AltName: Full=ASYMMETRIC LEAVES 2-like protein 7; Short=AS2-like protein 7;
Vitvi06g00191	KOG0589///protein serine/threonine kinase activity	IPR000719///Protein kinase domain+++IPR008271///Serine/threonine-protein kinase, active site+++IPR011009///Protein kinase-like domain superfamily+++IPR017441///Protein kinase, ATP binding site	PF00069///Protein kinase domain	[NEK6_ORYSJ|diamond]RecName: Full=Serine/threonine-protein kinase Nek6 {ECO:0000305}; EC=2.7.11.1 {ECO:0000305}; AltName: Full=NimA-related protein kinase 6 {ECO:0000303|PubMed:17886359}; AltName: Full=OsNek6 {ECO:0000303|PubMed:17886359};
Vitvi10g02024	ENOG502QQYD///NA	IPR000719///Protein kinase domain+++IPR001611///Leucine-rich repeat+++IPR003591///Leucine-rich repeat, typical subtype+++IPR008266///Tyrosine-protein kinase, active site+++IPR011009///Protein kinase-like domain superfamily+++IPR013210///Leucine-rich repeat-containing N-terminal, plant-type+++IPR017441///Protein kinase, ATP binding site+++IPR032675///Leucine-rich repeat domain superfamily	PF00069///Protein kinase domain+++PF00560///Leucine Rich Repeat+++PF08263///Leucine rich repeat N-terminal domain+++PF13855///Leucine rich repeat	[MIK2_ARATH|diamond]RecName: Full=MDIS1-interacting receptor like kinase 2 {ECO:0000303|PubMed:26863186}; Short=AtMIK2 {ECO:0000303|PubMed:26863186}; AltName: Full=Probable LRR receptor-like serine/threonine-protein kinase At4g08850; EC=2.7.11.1 {ECO:0000305}; Flags: Precursor;
Vitvi17g00817	KOG2629///peroxisome transport along microtubule	IPR006785///Peroxisome membrane anchor protein Pex14p, N-terminal+++IPR025655///Peroxisomal membrane protein 14+++IPR036388///Winged helix-like DNA-binding domain superfamily	PF04695///Pex14 N-terminal domain	[PEX14_ARATH|diamond]RecName: Full=Peroxisomal membrane protein PEX14; AltName: Full=Peroxin-14; Short=AtPEX14; AltName: Full=Peroxisome biogenesis protein 14; AltName: Full=Pex14p; AltName: Full=Protein PEROXISOME DEFECTIVE 2;
Vitvi16g04343	ENOG502RUKA///NA	IPR002187///Nitrogen regulatory protein PII+++IPR011322///Nitrogen regulatory PII-like, alpha/beta+++IPR015867///Nitrogen regulatory protein PII/ATP phosphoribosyltransferase, C-terminal+++IPR017918///Nitrogen regulatory protein PII, conserved site	PF00543///Nitrogen regulatory protein P-II	[GLNB_ARATH|diamond]RecName: Full=Nitrogen regulatory protein P-II homolog; AltName: Full=Protein PII-like; Flags: Precursor;
Vitvi05g01659	KOG0438///structural constituent of ribosome	IPR002171///Ribosomal protein L2+++IPR008991///Translation protein SH3-like domain superfamily+++IPR012340///Nucleic acid-binding, OB-fold+++IPR014722///Ribosomal protein L2, domain 2+++IPR014726///Ribosomal protein L2, domain 3+++IPR022666///Ribosomal Proteins L2, RNA binding domain+++IPR022669///Ribosomal protein L2, C-terminal+++IPR022671///Ribosomal protein L2, conserved site	PF00181///Ribosomal Proteins L2, RNA binding domain+++PF03947///Ribosomal Proteins L2, C-terminal domain	[RM02_ORYSA|diamond]RecName: Full=60S ribosomal protein L2, mitochondrial;
Vitvi13g00843	KOG2537///phosphoacetylglucosamine mutase activity	IPR005843///Alpha-D-phosphohexomutase, C-terminal+++IPR005844///Alpha-D-phosphohexomutase, alpha/beta/alpha domain I+++IPR005846///Alpha-D-phosphohexomutase, alpha/beta/alpha domain III+++IPR016055///Alpha-D-phosphohexomutase, alpha/beta/alpha I/II/III+++IPR016657///Phosphoacetylglucosamine mutase+++IPR036900///Alpha-D-phosphohexomutase, C-terminal domain superfamily	PF00408///Phosphoglucomutase/phosphomannomutase, C-terminal domain+++PF02878///Phosphoglucomutase/phosphomannomutase, alpha/beta/alpha domain I+++PF02880///Phosphoglucomutase/phosphomannomutase, alpha/beta/alpha domain III	[AGM1_ARATH|diamond]RecName: Full=Phosphoacetylglucosamine mutase; Short=PAGM; EC=5.4.2.3; AltName: Full=Acetylglucosamine phosphomutase; AltName: Full=DNA-damage-repair/toleration protein DRT101; AltName: Full=N-acetylglucosamine-phosphate mutase;
Vitvi04g01313	KOG3437///anaphase-promoting complex-dependent catabolic process	IPR004939///APC10/DOC domain+++IPR008979///Galactose-binding-like domain superfamily+++IPR016901///Anaphase-promoting complex subunit APC10/Doc1	PF03256///Anaphase-promoting complex, subunit 10 (APC10)	[APC10_ARATH|diamond]RecName: Full=Anaphase-promoting complex subunit 10; Short=APC10; AltName: Full=Cyclosome subunit 10;
Vitvi10g02075	KOG0274///SCF-dependent proteasomal ubiquitin-dependent protein catabolic process	IPR000571///Zinc finger, CCCH-type+++IPR001680///WD40 repeat+++IPR015943///WD40/YVTN repeat-like-containing domain superfamily+++IPR017986///NA+++IPR019775///WD40 repeat, conserved site+++IPR020472///G-protein beta WD-40 repeat+++IPR036322///WD40-repeat-containing domain superfamily+++IPR036855///Zinc finger, CCCH-type superfamily+++IPR039241///Ribosomal RNA-processing protein Rrp9-like+++IPR041367///E3 ligase, CCCH-type zinc finger	PF00400///WD domain, G-beta repeat+++PF18044///CCCH-type zinc finger	[C3H17_ORYSJ|diamond]RecName: Full=Zinc finger CCCH domain-containing protein 17; Short=OsC3H17;
Vitvi07g00674	KOG2903///glutathione dehydrogenase (ascorbate) activity	IPR004045///Glutathione S-transferase, N-terminal+++IPR010987///Glutathione S-transferase, C-terminal-like+++IPR016639///Glutathione S-transferase Omega/GSH+++IPR036249///Thioredoxin-like superfamily+++IPR036282///Glutathione S-transferase, C-terminal domain superfamily+++IPR040079///Glutathione Transferase family	PF13409///Glutathione S-transferase, N-terminal domain	[GTO2_SCHPO|diamond]RecName: Full=Glutathione S-transferase omega-like 2; EC=2.5.1.18; AltName: Full=Glutathione-dependent dehydroascorbate reductase; EC=1.8.5.1;

### Sheet: Vineyard x RNA-seq
Table. S3. Comparison of NaBut-mediated transcriptional effects on the response to Belvine® under controlled and vineyard conditions. (Concordant_responses) Subset of the comparisons reported in the Vineyard x RNA-seq worksheet showing a concordant direction of the NaBut effect between the RNA-seq and vineyard datasets. (Vineyard_gene_panel) Defense-related genes included in the high-throughput microfluidic qPCR panel used under vineyard conditions and grouped into the functional classes presented in Fig. S4A. For each gene, the corresponding functional class, gene name and functional annotation are reported. (Vitvi_annotations_list) Functional annotations of Vitvi genes provided by BGI, including EggNOG, InterPro, Pfam and UniProt annotations. (Vineyard x RNA-seq) Complete set of eligible RNA-seq–vineyard comparisons used for the concordance analysis, including both concordant and discordant responses. For the RNA-seq dataset, comparisons were performed independently at 2h and 4h and included only Vitvi genes significantly differentially expressed (FDR < 0.05) in both Belvine and NaBut + Belvine conditions at the corresponding time point. The NaBut effect was calculated as Delta RNA-seq = log₂FC(NaBut + Belvine) − log₂FC(Belvine). For the vineyard dataset, the NaBut effect was calculated independently at each sampling point as Delta Vineyard = mean FC(Copper + Belvine + NaBut) − mean FC(Copper + Belvine). Because sampling kinetics differed between the two experiments, vineyard and RNA-seq time points were not considered equivalent. Responses were considered concordant when Delta RNA-seq and Delta Vineyard had the same sign and discordant when their signs were opposite. Positive delta values indicate a shift toward higher expression following the addition of NaBut, whereas negative delta values indicate a shift toward lower expression. (QC) Summary of the successive filtering, matching and comparison steps. Among 960 eligible RNA-seq–vineyard comparisons, 671 (69.9%) were concordant and 289 (30.1%) were discordant.
Functional_class	Bordeaux_marker	Bordeaux_annotation	Vitvi_ID	Vitvi_annotation	Affiliation_rationale	BGI_UniProt_raw	BGI_EggNOG	BGI_InterPro	BGI_Pfam	RNA_time	Bel_log2FC	NaBut_Bel_log2FC	Delta_RNAseq	padj_Bel	padj_NaBut_Bel	Vineyard_time	Cu_Bel_mean_FC	Cu_Bel_NaBut_mean_FC	n_Cu_Bel	n_Cu_Bel_NaBut	Delta_Vineyard	RNA_direction	Vineyard_direction	Concordance
Cell wall	VvCAD	Cinnamoyl-CoA reductase 1	Vitvi02g00717	Cinnamoyl-CoA reductase-like SNL6 {ECO:0000313|EMBL:RVX14466.1}	Kept: Bordeaux and Vitvi annotations support the same enzyme/protein or a clearly defensible same-family affiliation.	[A0A438JZT1_VITVI|diamond]SubName: Full=Cinnamoyl-CoA reductase-like SNL6 {ECO:0000313|EMBL:RVX14466.1};	NA	IPR002225///3-beta hydroxysteroid dehydrogenase/isomerase+++IPR036291///NAD(P)-binding domain superfamily	PF01073///3-beta hydroxysteroid dehydrogenase/isomerase family	2 h	2.56226	3.38287	0.820612	1.21086e-09	4.84847e-17	T1-24H	-0.39873	-0.338782	3	3	0.0599474	Increase	Increase	Concordant
Cell wall	VvCAD	Cinnamoyl-CoA reductase 1	Vitvi02g00717	Cinnamoyl-CoA reductase-like SNL6 {ECO:0000313|EMBL:RVX14466.1}	Kept: Bordeaux and Vitvi annotations support the same enzyme/protein or a clearly defensible same-family affiliation.	[A0A438JZT1_VITVI|diamond]SubName: Full=Cinnamoyl-CoA reductase-like SNL6 {ECO:0000313|EMBL:RVX14466.1};	NA	IPR002225///3-beta hydroxysteroid dehydrogenase/isomerase+++IPR036291///NAD(P)-binding domain superfamily	PF01073///3-beta hydroxysteroid dehydrogenase/isomerase family	2 h	2.56226	3.38287	0.820612	1.21086e-09	4.84847e-17	T2-24H	-0.145118	-0.137034	3	3	0.00808339	Increase	Increase	Concordant
Cell wall	VvCAD	Cinnamoyl-CoA reductase 1	Vitvi02g00717	Cinnamoyl-CoA reductase-like SNL6 {ECO:0000313|EMBL:RVX14466.1}	Kept: Bordeaux and Vitvi annotations support the same enzyme/protein or a clearly defensible same-family affiliation.	[A0A438JZT1_VITVI|diamond]SubName: Full=Cinnamoyl-CoA reductase-like SNL6 {ECO:0000313|EMBL:RVX14466.1};	NA	IPR002225///3-beta hydroxysteroid dehydrogenase/isomerase+++IPR036291///NAD(P)-binding domain superfamily	PF01073///3-beta hydroxysteroid dehydrogenase/isomerase family	2 h	2.56226	3.38287	0.820612	1.21086e-09	4.84847e-17	T3-24H	1.96863	1.19193	3	3	-0.776704	Increase	Decrease	Discordant
Cell wall	VvCAD	Cinnamoyl-CoA reductase 1	Vitvi02g00717	Cinnamoyl-CoA reductase-like SNL6 {ECO:0000313|EMBL:RVX14466.1}	Kept: Bordeaux and Vitvi annotations support the same enzyme/protein or a clearly defensible same-family affiliation.	[A0A438JZT1_VITVI|diamond]SubName: Full=Cinnamoyl-CoA reductase-like SNL6 {ECO:0000313|EMBL:RVX14466.1};	NA	IPR002225///3-beta hydroxysteroid dehydrogenase/isomerase+++IPR036291///NAD(P)-binding domain superfamily	PF01073///3-beta hydroxysteroid dehydrogenase/isomerase family	2 h	2.56226	3.38287	0.820612	1.21086e-09	4.84847e-17	T3-48H	-0.652929	-0.64632	3	3	0.00660939	Increase	Increase	Concordant
Cell wall	VvCAD	Cinnamoyl-CoA reductase 1	Vitvi02g00717	Cinnamoyl-CoA reductase-like SNL6 {ECO:0000313|EMBL:RVX14466.1}	Kept: Bordeaux and Vitvi annotations support the same enzyme/protein or a clearly defensible same-family affiliation.	[A0A438JZT1_VITVI|diamond]SubName: Full=Cinnamoyl-CoA reductase-like SNL6 {ECO:0000313|EMBL:RVX14466.1};	NA	IPR002225///3-beta hydroxysteroid dehydrogenase/isomerase+++IPR036291///NAD(P)-binding domain superfamily	PF01073///3-beta hydroxysteroid dehydrogenase/isomerase family	2 h	2.56226	3.38287	0.820612	1.21086e-09	4.84847e-17	T4-24H	-0.0250329	-0.556415	3	3	-0.531383	Increase	Decrease	Discordant
Cell wall	VvCAD	Cinnamoyl-CoA reductase 1	Vitvi02g00717	Cinnamoyl-CoA reductase-like SNL6 {ECO:0000313|EMBL:RVX14466.1}	Kept: Bordeaux and Vitvi annotations support the same enzyme/protein or a clearly defensible same-family affiliation.	[A0A438JZT1_VITVI|diamond]SubName: Full=Cinnamoyl-CoA reductase-like SNL6 {ECO:0000313|EMBL:RVX14466.1};	NA	IPR002225///3-beta hydroxysteroid dehydrogenase/isomerase+++IPR036291///NAD(P)-binding domain superfamily	PF01073///3-beta hydroxysteroid dehydrogenase/isomerase family	2 h	2.56226	3.38287	0.820612	1.21086e-09	4.84847e-17	T4-48H	0.78017	0.478485	3	3	-0.301686	Increase	Decrease	Discordant
Cell wall	VvCAD	Cinnamoyl-CoA reductase 1	Vitvi02g00717	Cinnamoyl-CoA reductase-like SNL6 {ECO:0000313|EMBL:RVX14466.1}	Kept: Bordeaux and Vitvi annotations support the same enzyme/protein or a clearly defensible same-family affiliation.	[A0A438JZT1_VITVI|diamond]SubName: Full=Cinnamoyl-CoA reductase-like SNL6 {ECO:0000313|EMBL:RVX14466.1};	NA	IPR002225///3-beta hydroxysteroid dehydrogenase/isomerase+++IPR036291///NAD(P)-binding domain superfamily	PF01073///3-beta hydroxysteroid dehydrogenase/isomerase family	4 h	4.13819	4.75568	0.617485	6.3614e-25	1.32341e-33	T1-24H	-0.39873	-0.338782	3	3	0.0599474	Increase	Increase	Concordant
Cell wall	VvCAD	Cinnamoyl-CoA reductase 1	Vitvi02g00717	Cinnamoyl-CoA reductase-like SNL6 {ECO:0000313|EMBL:RVX14466.1}	Kept: Bordeaux and Vitvi annotations support the same enzyme/protein or a clearly defensible same-family affiliation.	[A0A438JZT1_VITVI|diamond]SubName: Full=Cinnamoyl-CoA reductase-like SNL6 {ECO:0000313|EMBL:RVX14466.1};	NA	IPR002225///3-beta hydroxysteroid dehydrogenase/isomerase+++IPR036291///NAD(P)-binding domain superfamily	PF01073///3-beta hydroxysteroid dehydrogenase/isomerase family	4 h	4.13819	4.75568	0.617485	6.3614e-25	1.32341e-33	T2-24H	-0.145118	-0.137034	3	3	0.00808339	Increase	Increase	Concordant
Cell wall	VvCAD	Cinnamoyl-CoA reductase 1	Vitvi02g00717	Cinnamoyl-CoA reductase-like SNL6 {ECO:0000313|EMBL:RVX14466.1}	Kept: Bordeaux and Vitvi annotations support the same enzyme/protein or a clearly defensible same-family affiliation.	[A0A438JZT1_VITVI|diamond]SubName: Full=Cinnamoyl-CoA reductase-like SNL6 {ECO:0000313|EMBL:RVX14466.1};	NA	IPR002225///3-beta hydroxysteroid dehydrogenase/isomerase+++IPR036291///NAD(P)-binding domain superfamily	PF01073///3-beta hydroxysteroid dehydrogenase/isomerase family	4 h	4.13819	4.75568	0.617485	6.3614e-25	1.32341e-33	T3-24H	1.96863	1.19193	3	3	-0.776704	Increase	Decrease	Discordant
Cell wall	VvCAD	Cinnamoyl-CoA reductase 1	Vitvi02g00717	Cinnamoyl-CoA reductase-like SNL6 {ECO:0000313|EMBL:RVX14466.1}	Kept: Bordeaux and Vitvi annotations support the same enzyme/protein or a clearly defensible same-family affiliation.	[A0A438JZT1_VITVI|diamond]SubName: Full=Cinnamoyl-CoA reductase-like SNL6 {ECO:0000313|EMBL:RVX14466.1};	NA	IPR002225///3-beta hydroxysteroid dehydrogenase/isomerase+++IPR036291///NAD(P)-binding domain superfamily	PF01073///3-beta hydroxysteroid dehydrogenase/isomerase family	4 h	4.13819	4.75568	0.617485	6.3614e-25	1.32341e-33	T3-48H	-0.652929	-0.64632	3	3	0.00660939	Increase	Increase	Concordant
Cell wall	VvCAD	Cinnamoyl-CoA reductase 1	Vitvi02g00717	Cinnamoyl-CoA reductase-like SNL6 {ECO:0000313|EMBL:RVX14466.1}	Kept: Bordeaux and Vitvi annotations support the same enzyme/protein or a clearly defensible same-family affiliation.	[A0A438JZT1_VITVI|diamond]SubName: Full=Cinnamoyl-CoA reductase-like SNL6 {ECO:0000313|EMBL:RVX14466.1};	NA	IPR002225///3-beta hydroxysteroid dehydrogenase/isomerase+++IPR036291///NAD(P)-binding domain superfamily	PF01073///3-beta hydroxysteroid dehydrogenase/isomerase family	4 h	4.13819	4.75568	0.617485	6.3614e-25	1.32341e-33	T4-24H	-0.0250329	-0.556415	3	3	-0.531383	Increase	Decrease	Discordant
Cell wall	VvCAD	Cinnamoyl-CoA reductase 1	Vitvi02g00717	Cinnamoyl-CoA reductase-like SNL6 {ECO:0000313|EMBL:RVX14466.1}	Kept: Bordeaux and Vitvi annotations support the same enzyme/protein or a clearly defensible same-family affiliation.	[A0A438JZT1_VITVI|diamond]SubName: Full=Cinnamoyl-CoA reductase-like SNL6 {ECO:0000313|EMBL:RVX14466.1};	NA	IPR002225///3-beta hydroxysteroid dehydrogenase/isomerase+++IPR036291///NAD(P)-binding domain superfamily	PF01073///3-beta hydroxysteroid dehydrogenase/isomerase family	4 h	4.13819	4.75568	0.617485	6.3614e-25	1.32341e-33	T4-48H	0.78017	0.478485	3	3	-0.301686	Increase	Decrease	Discordant
Cell wall	VvCAD	Cinnamoyl-CoA reductase 1	Vitvi14g01757	Cinnamoyl-CoA reductase-like SNL6 {ECO:0000305}	Kept: Bordeaux and Vitvi annotations support the same enzyme/protein or a clearly defensible same-family affiliation.	[SNL6_ORYSJ|diamond]RecName: Full=Cinnamoyl-CoA reductase-like SNL6 {ECO:0000305}; EC=1.2.-.- {ECO:0000305}; AltName: Full=Protein SUPPRESSOR OF NH1-MEDIATED LESION 6 {ECO:0000303|PubMed:20862311};	KOG1502///dihydrokaempferol 4-reductase activity	IPR002225///3-beta hydroxysteroid dehydrogenase/isomerase+++IPR036291///NAD(P)-binding domain superfamily	PF01073///3-beta hydroxysteroid dehydrogenase/isomerase family	2 h	3.36404	4.12706	0.763027	4.9359e-09	8.89702e-14	T1-24H	-0.39873	-0.338782	3	3	0.0599474	Increase	Increase	Concordant
Cell wall	VvCAD	Cinnamoyl-CoA reductase 1	Vitvi14g01757	Cinnamoyl-CoA reductase-like SNL6 {ECO:0000305}	Kept: Bordeaux and Vitvi annotations support the same enzyme/protein or a clearly defensible same-family affiliation.	[SNL6_ORYSJ|diamond]RecName: Full=Cinnamoyl-CoA reductase-like SNL6 {ECO:0000305}; EC=1.2.-.- {ECO:0000305}; AltName: Full=Protein SUPPRESSOR OF NH1-MEDIATED LESION 6 {ECO:0000303|PubMed:20862311};	KOG1502///dihydrokaempferol 4-reductase activity	IPR002225///3-beta hydroxysteroid dehydrogenase/isomerase+++IPR036291///NAD(P)-binding domain superfamily	PF01073///3-beta hydroxysteroid dehydrogenase/isomerase family	2 h	3.36404	4.12706	0.763027	4.9359e-09	8.89702e-14	T2-24H	-0.145118	-0.137034	3	3	0.00808339	Increase	Increase	Concordant
Cell wall	VvCAD	Cinnamoyl-CoA reductase 1	Vitvi14g01757	Cinnamoyl-CoA reductase-like SNL6 {ECO:0000305}	Kept: Bordeaux and Vitvi annotations support the same enzyme/protein or a clearly defensible same-family affiliation.	[SNL6_ORYSJ|diamond]RecName: Full=Cinnamoyl-CoA reductase-like SNL6 {ECO:0000305}; EC=1.2.-.- {ECO:0000305}; AltName: Full=Protein SUPPRESSOR OF NH1-MEDIATED LESION 6 {ECO:0000303|PubMed:20862311};	KOG1502///dihydrokaempferol 4-reductase activity	IPR002225///3-beta hydroxysteroid dehydrogenase/isomerase+++IPR036291///NAD(P)-binding domain superfamily	PF01073///3-beta hydroxysteroid dehydrogenase/isomerase family	2 h	3.36404	4.12706	0.763027	4.9359e-09	8.89702e-14	T3-24H	1.96863	1.19193	3	3	-0.776704	Increase	Decrease	Discordant
Cell wall	VvCAD	Cinnamoyl-CoA reductase 1	Vitvi14g01757	Cinnamoyl-CoA reductase-like SNL6 {ECO:0000305}	Kept: Bordeaux and Vitvi annotations support the same enzyme/protein or a clearly defensible same-family affiliation.	[SNL6_ORYSJ|diamond]RecName: Full=Cinnamoyl-CoA reductase-like SNL6 {ECO:0000305}; EC=1.2.-.- {ECO:0000305}; AltName: Full=Protein SUPPRESSOR OF NH1-MEDIATED LESION 6 {ECO:0000303|PubMed:20862311};	KOG1502///dihydrokaempferol 4-reductase activity	IPR002225///3-beta hydroxysteroid dehydrogenase/isomerase+++IPR036291///NAD(P)-binding domain superfamily	PF01073///3-beta hydroxysteroid dehydrogenase/isomerase family	2 h	3.36404	4.12706	0.763027	4.9359e-09	8.89702e-14	T3-48H	-0.652929	-0.64632	3	3	0.00660939	Increase	Increase	Concordant
Cell wall	VvCAD	Cinnamoyl-CoA reductase 1	Vitvi14g01757	Cinnamoyl-CoA reductase-like SNL6 {ECO:0000305}	Kept: Bordeaux and Vitvi annotations support the same enzyme/protein or a clearly defensible same-family affiliation.	[SNL6_ORYSJ|diamond]RecName: Full=Cinnamoyl-CoA reductase-like SNL6 {ECO:0000305}; EC=1.2.-.- {ECO:0000305}; AltName: Full=Protein SUPPRESSOR OF NH1-MEDIATED LESION 6 {ECO:0000303|PubMed:20862311};	KOG1502///dihydrokaempferol 4-reductase activity	IPR002225///3-beta hydroxysteroid dehydrogenase/isomerase+++IPR036291///NAD(P)-binding domain superfamily	PF01073///3-beta hydroxysteroid dehydrogenase/isomerase family	2 h	3.36404	4.12706	0.763027	4.9359e-09	8.89702e-14	T4-24H	-0.0250329	-0.556415	3	3	-0.531383	Increase	Decrease	Discordant
Cell wall	VvCAD	Cinnamoyl-CoA reductase 1	Vitvi14g01757	Cinnamoyl-CoA reductase-like SNL6 {ECO:0000305}	Kept: Bordeaux and Vitvi annotations support the same enzyme/protein or a clearly defensible same-family affiliation.	[SNL6_ORYSJ|diamond]RecName: Full=Cinnamoyl-CoA reductase-like SNL6 {ECO:0000305}; EC=1.2.-.- {ECO:0000305}; AltName: Full=Protein SUPPRESSOR OF NH1-MEDIATED LESION 6 {ECO:0000303|PubMed:20862311};	KOG1502///dihydrokaempferol 4-reductase activity	IPR002225///3-beta hydroxysteroid dehydrogenase/isomerase+++IPR036291///NAD(P)-binding domain superfamily	PF01073///3-beta hydroxysteroid dehydrogenase/isomerase family	2 h	3.36404	4.12706	0.763027	4.9359e-09	8.89702e-14	T4-48H	0.78017	0.478485	3	3	-0.301686	Increase	Decrease	Discordant
Cell wall	VvCAD	Cinnamoyl-CoA reductase 1	Vitvi14g01757	Cinnamoyl-CoA reductase-like SNL6 {ECO:0000305}	Kept: Bordeaux and Vitvi annotations support the same enzyme/protein or a clearly defensible same-family affiliation.	[SNL6_ORYSJ|diamond]RecName: Full=Cinnamoyl-CoA reductase-like SNL6 {ECO:0000305}; EC=1.2.-.- {ECO:0000305}; AltName: Full=Protein SUPPRESSOR OF NH1-MEDIATED LESION 6 {ECO:0000303|PubMed:20862311};	KOG1502///dihydrokaempferol 4-reductase activity	IPR002225///3-beta hydroxysteroid dehydrogenase/isomerase+++IPR036291///NAD(P)-binding domain superfamily	PF01073///3-beta hydroxysteroid dehydrogenase/isomerase family	4 h	3.1121	3.85812	0.746018	4.93598e-08	1.31056e-12	T1-24H	-0.39873	-0.338782	3	3	0.0599474	Increase	Increase	Concordant
Cell wall	VvCAD	Cinnamoyl-CoA reductase 1	Vitvi14g01757	Cinnamoyl-CoA reductase-like SNL6 {ECO:0000305}	Kept: Bordeaux and Vitvi annotations support the same enzyme/protein or a clearly defensible same-family affiliation.	[SNL6_ORYSJ|diamond]RecName: Full=Cinnamoyl-CoA reductase-like SNL6 {ECO:0000305}; EC=1.2.-.- {ECO:0000305}; AltName: Full=Protein SUPPRESSOR OF NH1-MEDIATED LESION 6 {ECO:0000303|PubMed:20862311};	KOG1502///dihydrokaempferol 4-reductase activity	IPR002225///3-beta hydroxysteroid dehydrogenase/isomerase+++IPR036291///NAD(P)-binding domain superfamily	PF01073///3-beta hydroxysteroid dehydrogenase/isomerase family	4 h	3.1121	3.85812	0.746018	4.93598e-08	1.31056e-12	T2-24H	-0.145118	-0.137034	3	3	0.00808339	Increase	Increase	Concordant
Cell wall	VvCAD	Cinnamoyl-CoA reductase 1	Vitvi14g01757	Cinnamoyl-CoA reductase-like SNL6 {ECO:0000305}	Kept: Bordeaux and Vitvi annotations support the same enzyme/protein or a clearly defensible same-family affiliation.	[SNL6_ORYSJ|diamond]RecName: Full=Cinnamoyl-CoA reductase-like SNL6 {ECO:0000305}; EC=1.2.-.- {ECO:0000305}; AltName: Full=Protein SUPPRESSOR OF NH1-MEDIATED LESION 6 {ECO:0000303|PubMed:20862311};	KOG1502///dihydrokaempferol 4-reductase activity	IPR002225///3-beta hydroxysteroid dehydrogenase/isomerase+++IPR036291///NAD(P)-binding domain superfamily	PF01073///3-beta hydroxysteroid dehydrogenase/isomerase family	4 h	3.1121	3.85812	0.746018	4.93598e-08	1.31056e-12	T3-24H	1.96863	1.19193	3	3	-0.776704	Increase	Decrease	Discordant
Cell wall	VvCAD	Cinnamoyl-CoA reductase 1	Vitvi14g01757	Cinnamoyl-CoA reductase-like SNL6 {ECO:0000305}	Kept: Bordeaux and Vitvi annotations support the same enzyme/protein or a clearly defensible same-family affiliation.	[SNL6_ORYSJ|diamond]RecName: Full=Cinnamoyl-CoA reductase-like SNL6 {ECO:0000305}; EC=1.2.-.- {ECO:0000305}; AltName: Full=Protein SUPPRESSOR OF NH1-MEDIATED LESION 6 {ECO:0000303|PubMed:20862311};	KOG1502///dihydrokaempferol 4-reductase activity	IPR002225///3-beta hydroxysteroid dehydrogenase/isomerase+++IPR036291///NAD(P)-binding domain superfamily	PF01073///3-beta hydroxysteroid dehydrogenase/isomerase family	4 h	3.1121	3.85812	0.746018	4.93598e-08	1.31056e-12	T3-48H	-0.652929	-0.64632	3	3	0.00660939	Increase	Increase	Concordant
Cell wall	VvCAD	Cinnamoyl-CoA reductase 1	Vitvi14g01757	Cinnamoyl-CoA reductase-like SNL6 {ECO:0000305}	Kept: Bordeaux and Vitvi annotations support the same enzyme/protein or a clearly defensible same-family affiliation.	[SNL6_ORYSJ|diamond]RecName: Full=Cinnamoyl-CoA reductase-like SNL6 {ECO:0000305}; EC=1.2.-.- {ECO:0000305}; AltName: Full=Protein SUPPRESSOR OF NH1-MEDIATED LESION 6 {ECO:0000303|PubMed:20862311};	KOG1502///dihydrokaempferol 4-reductase activity	IPR002225///3-beta hydroxysteroid dehydrogenase/isomerase+++IPR036291///NAD(P)-binding domain superfamily	PF01073///3-beta hydroxysteroid dehydrogenase/isomerase family	4 h	3.1121	3.85812	0.746018	4.93598e-08	1.31056e-12	T4-24H	-0.0250329	-0.556415	3	3	-0.531383	Increase	Decrease	Discordant
Cell wall	VvCAD	Cinnamoyl-CoA reductase 1	Vitvi14g01757	Cinnamoyl-CoA reductase-like SNL6 {ECO:0000305}	Kept: Bordeaux and Vitvi annotations support the same enzyme/protein or a clearly defensible same-family affiliation.	[SNL6_ORYSJ|diamond]RecName: Full=Cinnamoyl-CoA reductase-like SNL6 {ECO:0000305}; EC=1.2.-.- {ECO:0000305}; AltName: Full=Protein SUPPRESSOR OF NH1-MEDIATED LESION 6 {ECO:0000303|PubMed:20862311};	KOG1502///dihydrokaempferol 4-reductase activity	IPR002225///3-beta hydroxysteroid dehydrogenase/isomerase+++IPR036291///NAD(P)-binding domain superfamily	PF01073///3-beta hydroxysteroid dehydrogenase/isomerase family	4 h	3.1121	3.85812	0.746018	4.93598e-08	1.31056e-12	T4-48H	0.78017	0.478485	3	3	-0.301686	Increase	Decrease	Discordant
Cell wall	VvCAD	Cinnamoyl-CoA reductase 1	Vitvi16g00095	Cinnamoyl-CoA reductase-like SNL6 {ECO:0000313|EMBL:RVW14098.1}	Kept: Bordeaux and Vitvi annotations support the same enzyme/protein or a clearly defensible same-family affiliation.	[A0A438BT37_VITVI|diamond]SubName: Full=Cinnamoyl-CoA reductase-like SNL6 {ECO:0000313|EMBL:RVW14098.1};	NA	IPR016040///NAD(P)-binding domain+++IPR036291///NAD(P)-binding domain superfamily	PF13460///NAD(P)H-binding	4 h	0.562164	0.609623	0.0474596	0.00530409	0.00101607	T1-24H	-0.39873	-0.338782	3	3	0.0599474	Increase	Increase	Concordant
Cell wall	VvCAD	Cinnamoyl-CoA reductase 1	Vitvi16g00095	Cinnamoyl-CoA reductase-like SNL6 {ECO:0000313|EMBL:RVW14098.1}	Kept: Bordeaux and Vitvi annotations support the same enzyme/protein or a clearly defensible same-family affiliation.	[A0A438BT37_VITVI|diamond]SubName: Full=Cinnamoyl-CoA reductase-like SNL6 {ECO:0000313|EMBL:RVW14098.1};	NA	IPR016040///NAD(P)-binding domain+++IPR036291///NAD(P)-binding domain superfamily	PF13460///NAD(P)H-binding	4 h	0.562164	0.609623	0.0474596	0.00530409	0.00101607	T2-24H	-0.145118	-0.137034	3	3	0.00808339	Increase	Increase	Concordant
Cell wall	VvCAD	Cinnamoyl-CoA reductase 1	Vitvi16g00095	Cinnamoyl-CoA reductase-like SNL6 {ECO:0000313|EMBL:RVW14098.1}	Kept: Bordeaux and Vitvi annotations support the same enzyme/protein or a clearly defensible same-family affiliation.	[A0A438BT37_VITVI|diamond]SubName: Full=Cinnamoyl-CoA reductase-like SNL6 {ECO:0000313|EMBL:RVW14098.1};	NA	IPR016040///NAD(P)-binding domain+++IPR036291///NAD(P)-binding domain superfamily	PF13460///NAD(P)H-binding	4 h	0.562164	0.609623	0.0474596	0.00530409	0.00101607	T3-24H	1.96863	1.19193	3	3	-0.776704	Increase	Decrease	Discordant
Cell wall	VvCAD	Cinnamoyl-CoA reductase 1	Vitvi16g00095	Cinnamoyl-CoA reductase-like SNL6 {ECO:0000313|EMBL:RVW14098.1}	Kept: Bordeaux and Vitvi annotations support the same enzyme/protein or a clearly defensible same-family affiliation.	[A0A438BT37_VITVI|diamond]SubName: Full=Cinnamoyl-CoA reductase-like SNL6 {ECO:0000313|EMBL:RVW14098.1};	NA	IPR016040///NAD(P)-binding domain+++IPR036291///NAD(P)-binding domain superfamily	PF13460///NAD(P)H-binding	4 h	0.562164	0.609623	0.0474596	0.00530409	0.00101607	T3-48H	-0.652929	-0.64632	3	3	0.00660939	Increase	Increase	Concordant
Cell wall	VvCAD	Cinnamoyl-CoA reductase 1	Vitvi16g00095	Cinnamoyl-CoA reductase-like SNL6 {ECO:0000313|EMBL:RVW14098.1}	Kept: Bordeaux and Vitvi annotations support the same enzyme/protein or a clearly defensible same-family affiliation.	[A0A438BT37_VITVI|diamond]SubName: Full=Cinnamoyl-CoA reductase-like SNL6 {ECO:0000313|EMBL:RVW14098.1};	NA	IPR016040///NAD(P)-binding domain+++IPR036291///NAD(P)-binding domain superfamily	PF13460///NAD(P)H-binding	4 h	0.562164	0.609623	0.0474596	0.00530409	0.00101607	T4-24H	-0.0250329	-0.556415	3	3	-0.531383	Increase	Decrease	Discordant
Cell wall	VvCAD	Cinnamoyl-CoA reductase 1	Vitvi16g00095	Cinnamoyl-CoA reductase-like SNL6 {ECO:0000313|EMBL:RVW14098.1}	Kept: Bordeaux and Vitvi annotations support the same enzyme/protein or a clearly defensible same-family affiliation.	[A0A438BT37_VITVI|diamond]SubName: Full=Cinnamoyl-CoA reductase-like SNL6 {ECO:0000313|EMBL:RVW14098.1};	NA	IPR016040///NAD(P)-binding domain+++IPR036291///NAD(P)-binding domain superfamily	PF13460///NAD(P)H-binding	4 h	0.562164	0.609623	0.0474596	0.00530409	0.00101607	T4-48H	0.78017	0.478485	3	3	-0.301686	Increase	Decrease	Discordant
Cell wall	VvCAD2	Cinnamoyl-CoA reductase 1	Vitvi02g00717	Cinnamoyl-CoA reductase-like SNL6 {ECO:0000313|EMBL:RVX14466.1}	Kept: Bordeaux and Vitvi annotations support the same enzyme/protein or a clearly defensible same-family affiliation.	[A0A438JZT1_VITVI|diamond]SubName: Full=Cinnamoyl-CoA reductase-like SNL6 {ECO:0000313|EMBL:RVX14466.1};	NA	IPR002225///3-beta hydroxysteroid dehydrogenase/isomerase+++IPR036291///NAD(P)-binding domain superfamily	PF01073///3-beta hydroxysteroid dehydrogenase/isomerase family	2 h	2.56226	3.38287	0.820612	1.21086e-09	4.84847e-17	T1-24H	-0.668733	-0.610742	3	3	0.0579911	Increase	Increase	Concordant
Cell wall	VvCAD2	Cinnamoyl-CoA reductase 1	Vitvi02g00717	Cinnamoyl-CoA reductase-like SNL6 {ECO:0000313|EMBL:RVX14466.1}	Kept: Bordeaux and Vitvi annotations support the same enzyme/protein or a clearly defensible same-family affiliation.	[A0A438JZT1_VITVI|diamond]SubName: Full=Cinnamoyl-CoA reductase-like SNL6 {ECO:0000313|EMBL:RVX14466.1};	NA	IPR002225///3-beta hydroxysteroid dehydrogenase/isomerase+++IPR036291///NAD(P)-binding domain superfamily	PF01073///3-beta hydroxysteroid dehydrogenase/isomerase family	2 h	2.56226	3.38287	0.820612	1.21086e-09	4.84847e-17	T2-24H	-0.0848633	0.453036	3	3	0.537899	Increase	Increase	Concordant
Cell wall	VvCAD2	Cinnamoyl-CoA reductase 1	Vitvi02g00717	Cinnamoyl-CoA reductase-like SNL6 {ECO:0000313|EMBL:RVX14466.1}	Kept: Bordeaux and Vitvi annotations support the same enzyme/protein or a clearly defensible same-family affiliation.	[A0A438JZT1_VITVI|diamond]SubName: Full=Cinnamoyl-CoA reductase-like SNL6 {ECO:0000313|EMBL:RVX14466.1};	NA	IPR002225///3-beta hydroxysteroid dehydrogenase/isomerase+++IPR036291///NAD(P)-binding domain superfamily	PF01073///3-beta hydroxysteroid dehydrogenase/isomerase family	2 h	2.56226	3.38287	0.820612	1.21086e-09	4.84847e-17	T3-24H	1.33133	1.90094	3	3	0.569612	Increase	Increase	Concordant
Cell wall	VvCAD2	Cinnamoyl-CoA reductase 1	Vitvi02g00717	Cinnamoyl-CoA reductase-like SNL6 {ECO:0000313|EMBL:RVX14466.1}	Kept: Bordeaux and Vitvi annotations support the same enzyme/protein or a clearly defensible same-family affiliation.	[A0A438JZT1_VITVI|diamond]SubName: Full=Cinnamoyl-CoA reductase-like SNL6 {ECO:0000313|EMBL:RVX14466.1};	NA	IPR002225///3-beta hydroxysteroid dehydrogenase/isomerase+++IPR036291///NAD(P)-binding domain superfamily	PF01073///3-beta hydroxysteroid dehydrogenase/isomerase family	2 h	2.56226	3.38287	0.820612	1.21086e-09	4.84847e-17	T3-48H	-0.326808	-0.351652	3	3	-0.024844	Increase	Decrease	Discordant
Cell wall	VvCAD2	Cinnamoyl-CoA reductase 1	Vitvi02g00717	Cinnamoyl-CoA reductase-like SNL6 {ECO:0000313|EMBL:RVX14466.1}	Kept: Bordeaux and Vitvi annotations support the same enzyme/protein or a clearly defensible same-family affiliation.	[A0A438JZT1_VITVI|diamond]SubName: Full=Cinnamoyl-CoA reductase-like SNL6 {ECO:0000313|EMBL:RVX14466.1};	NA	IPR002225///3-beta hydroxysteroid dehydrogenase/isomerase+++IPR036291///NAD(P)-binding domain superfamily	PF01073///3-beta hydroxysteroid dehydrogenase/isomerase family	2 h	2.56226	3.38287	0.820612	1.21086e-09	4.84847e-17	T4-24H	-2.45445	-0.537854	3	3	1.91659	Increase	Increase	Concordant
Cell wall	VvCAD2	Cinnamoyl-CoA reductase 1	Vitvi02g00717	Cinnamoyl-CoA reductase-like SNL6 {ECO:0000313|EMBL:RVX14466.1}	Kept: Bordeaux and Vitvi annotations support the same enzyme/protein or a clearly defensible same-family affiliation.	[A0A438JZT1_VITVI|diamond]SubName: Full=Cinnamoyl-CoA reductase-like SNL6 {ECO:0000313|EMBL:RVX14466.1};	NA	IPR002225///3-beta hydroxysteroid dehydrogenase/isomerase+++IPR036291///NAD(P)-binding domain superfamily	PF01073///3-beta hydroxysteroid dehydrogenase/isomerase family	2 h	2.56226	3.38287	0.820612	1.21086e-09	4.84847e-17	T4-48H	-1.06529	-2.38557	3	3	-1.32028	Increase	Decrease	Discordant
Cell wall	VvCAD2	Cinnamoyl-CoA reductase 1	Vitvi02g00717	Cinnamoyl-CoA reductase-like SNL6 {ECO:0000313|EMBL:RVX14466.1}	Kept: Bordeaux and Vitvi annotations support the same enzyme/protein or a clearly defensible same-family affiliation.	[A0A438JZT1_VITVI|diamond]SubName: Full=Cinnamoyl-CoA reductase-like SNL6 {ECO:0000313|EMBL:RVX14466.1};	NA	IPR002225///3-beta hydroxysteroid dehydrogenase/isomerase+++IPR036291///NAD(P)-binding domain superfamily	PF01073///3-beta hydroxysteroid dehydrogenase/isomerase family	4 h	4.13819	4.75568	0.617485	6.3614e-25	1.32341e-33	T1-24H	-0.668733	-0.610742	3	3	0.0579911	Increase	Increase	Concordant
Cell wall	VvCAD2	Cinnamoyl-CoA reductase 1	Vitvi02g00717	Cinnamoyl-CoA reductase-like SNL6 {ECO:0000313|EMBL:RVX14466.1}	Kept: Bordeaux and Vitvi annotations support the same enzyme/protein or a clearly defensible same-family affiliation.	[A0A438JZT1_VITVI|diamond]SubName: Full=Cinnamoyl-CoA reductase-like SNL6 {ECO:0000313|EMBL:RVX14466.1};	NA	IPR002225///3-beta hydroxysteroid dehydrogenase/isomerase+++IPR036291///NAD(P)-binding domain superfamily	PF01073///3-beta hydroxysteroid dehydrogenase/isomerase family	4 h	4.13819	4.75568	0.617485	6.3614e-25	1.32341e-33	T2-24H	-0.0848633	0.453036	3	3	0.537899	Increase	Increase	Concordant
Cell wall	VvCAD2	Cinnamoyl-CoA reductase 1	Vitvi02g00717	Cinnamoyl-CoA reductase-like SNL6 {ECO:0000313|EMBL:RVX14466.1}	Kept: Bordeaux and Vitvi annotations support the same enzyme/protein or a clearly defensible same-family affiliation.	[A0A438JZT1_VITVI|diamond]SubName: Full=Cinnamoyl-CoA reductase-like SNL6 {ECO:0000313|EMBL:RVX14466.1};	NA	IPR002225///3-beta hydroxysteroid dehydrogenase/isomerase+++IPR036291///NAD(P)-binding domain superfamily	PF01073///3-beta hydroxysteroid dehydrogenase/isomerase family	4 h	4.13819	4.75568	0.617485	6.3614e-25	1.32341e-33	T3-24H	1.33133	1.90094	3	3	0.569612	Increase	Increase	Concordant
Cell wall	VvCAD2	Cinnamoyl-CoA reductase 1	Vitvi02g00717	Cinnamoyl-CoA reductase-like SNL6 {ECO:0000313|EMBL:RVX14466.1}	Kept: Bordeaux and Vitvi annotations support the same enzyme/protein or a clearly defensible same-family affiliation.	[A0A438JZT1_VITVI|diamond]SubName: Full=Cinnamoyl-CoA reductase-like SNL6 {ECO:0000313|EMBL:RVX14466.1};	NA	IPR002225///3-beta hydroxysteroid dehydrogenase/isomerase+++IPR036291///NAD(P)-binding domain superfamily	PF01073///3-beta hydroxysteroid dehydrogenase/isomerase family	4 h	4.13819	4.75568	0.617485	6.3614e-25	1.32341e-33	T3-48H	-0.326808	-0.351652	3	3	-0.024844	Increase	Decrease	Discordant
Cell wall	VvCAD2	Cinnamoyl-CoA reductase 1	Vitvi02g00717	Cinnamoyl-CoA reductase-like SNL6 {ECO:0000313|EMBL:RVX14466.1}	Kept: Bordeaux and Vitvi annotations support the same enzyme/protein or a clearly defensible same-family affiliation.	[A0A438JZT1_VITVI|diamond]SubName: Full=Cinnamoyl-CoA reductase-like SNL6 {ECO:0000313|EMBL:RVX14466.1};	NA	IPR002225///3-beta hydroxysteroid dehydrogenase/isomerase+++IPR036291///NAD(P)-binding domain superfamily	PF01073///3-beta hydroxysteroid dehydrogenase/isomerase family	4 h	4.13819	4.75568	0.617485	6.3614e-25	1.32341e-33	T4-24H	-2.45445	-0.537854	3	3	1.91659	Increase	Increase	Concordant
Cell wall	VvCAD2	Cinnamoyl-CoA reductase 1	Vitvi02g00717	Cinnamoyl-CoA reductase-like SNL6 {ECO:0000313|EMBL:RVX14466.1}	Kept: Bordeaux and Vitvi annotations support the same enzyme/protein or a clearly defensible same-family affiliation.	[A0A438JZT1_VITVI|diamond]SubName: Full=Cinnamoyl-CoA reductase-like SNL6 {ECO:0000313|EMBL:RVX14466.1};	NA	IPR002225///3-beta hydroxysteroid dehydrogenase/isomerase+++IPR036291///NAD(P)-binding domain superfamily	PF01073///3-beta hydroxysteroid dehydrogenase/isomerase family	4 h	4.13819	4.75568	0.617485	6.3614e-25	1.32341e-33	T4-48H	-1.06529	-2.38557	3	3	-1.32028	Increase	Decrease	Discordant
Cell wall	VvCAD2	Cinnamoyl-CoA reductase 1	Vitvi14g01757	Cinnamoyl-CoA reductase-like SNL6 {ECO:0000305}	Kept: Bordeaux and Vitvi annotations support the same enzyme/protein or a clearly defensible same-family affiliation.	[SNL6_ORYSJ|diamond]RecName: Full=Cinnamoyl-CoA reductase-like SNL6 {ECO:0000305}; EC=1.2.-.- {ECO:0000305}; AltName: Full=Protein SUPPRESSOR OF NH1-MEDIATED LESION 6 {ECO:0000303|PubMed:20862311};	KOG1502///dihydrokaempferol 4-reductase activity	IPR002225///3-beta hydroxysteroid dehydrogenase/isomerase+++IPR036291///NAD(P)-binding domain superfamily	PF01073///3-beta hydroxysteroid dehydrogenase/isomerase family	2 h	3.36404	4.12706	0.763027	4.9359e-09	8.89702e-14	T1-24H	-0.668733	-0.610742	3	3	0.0579911	Increase	Increase	Concordant
Cell wall	VvCAD2	Cinnamoyl-CoA reductase 1	Vitvi14g01757	Cinnamoyl-CoA reductase-like SNL6 {ECO:0000305}	Kept: Bordeaux and Vitvi annotations support the same enzyme/protein or a clearly defensible same-family affiliation.	[SNL6_ORYSJ|diamond]RecName: Full=Cinnamoyl-CoA reductase-like SNL6 {ECO:0000305}; EC=1.2.-.- {ECO:0000305}; AltName: Full=Protein SUPPRESSOR OF NH1-MEDIATED LESION 6 {ECO:0000303|PubMed:20862311};	KOG1502///dihydrokaempferol 4-reductase activity	IPR002225///3-beta hydroxysteroid dehydrogenase/isomerase+++IPR036291///NAD(P)-binding domain superfamily	PF01073///3-beta hydroxysteroid dehydrogenase/isomerase family	2 h	3.36404	4.12706	0.763027	4.9359e-09	8.89702e-14	T2-24H	-0.0848633	0.453036	3	3	0.537899	Increase	Increase	Concordant
Cell wall	VvCAD2	Cinnamoyl-CoA reductase 1	Vitvi14g01757	Cinnamoyl-CoA reductase-like SNL6 {ECO:0000305}	Kept: Bordeaux and Vitvi annotations support the same enzyme/protein or a clearly defensible same-family affiliation.	[SNL6_ORYSJ|diamond]RecName: Full=Cinnamoyl-CoA reductase-like SNL6 {ECO:0000305}; EC=1.2.-.- {ECO:0000305}; AltName: Full=Protein SUPPRESSOR OF NH1-MEDIATED LESION 6 {ECO:0000303|PubMed:20862311};	KOG1502///dihydrokaempferol 4-reductase activity	IPR002225///3-beta hydroxysteroid dehydrogenase/isomerase+++IPR036291///NAD(P)-binding domain superfamily	PF01073///3-beta hydroxysteroid dehydrogenase/isomerase family	2 h	3.36404	4.12706	0.763027	4.9359e-09	8.89702e-14	T3-24H	1.33133	1.90094	3	3	0.569612	Increase	Increase	Concordant
Cell wall	VvCAD2	Cinnamoyl-CoA reductase 1	Vitvi14g01757	Cinnamoyl-CoA reductase-like SNL6 {ECO:0000305}	Kept: Bordeaux and Vitvi annotations support the same enzyme/protein or a clearly defensible same-family affiliation.	[SNL6_ORYSJ|diamond]RecName: Full=Cinnamoyl-CoA reductase-like SNL6 {ECO:0000305}; EC=1.2.-.- {ECO:0000305}; AltName: Full=Protein SUPPRESSOR OF NH1-MEDIATED LESION 6 {ECO:0000303|PubMed:20862311};	KOG1502///dihydrokaempferol 4-reductase activity	IPR002225///3-beta hydroxysteroid dehydrogenase/isomerase+++IPR036291///NAD(P)-binding domain superfamily	PF01073///3-beta hydroxysteroid dehydrogenase/isomerase family	2 h	3.36404	4.12706	0.763027	4.9359e-09	8.89702e-14	T3-48H	-0.326808	-0.351652	3	3	-0.024844	Increase	Decrease	Discordant
Cell wall	VvCAD2	Cinnamoyl-CoA reductase 1	Vitvi14g01757	Cinnamoyl-CoA reductase-like SNL6 {ECO:0000305}	Kept: Bordeaux and Vitvi annotations support the same enzyme/protein or a clearly defensible same-family affiliation.	[SNL6_ORYSJ|diamond]RecName: Full=Cinnamoyl-CoA reductase-like SNL6 {ECO:0000305}; EC=1.2.-.- {ECO:0000305}; AltName: Full=Protein SUPPRESSOR OF NH1-MEDIATED LESION 6 {ECO:0000303|PubMed:20862311};	KOG1502///dihydrokaempferol 4-reductase activity	IPR002225///3-beta hydroxysteroid dehydrogenase/isomerase+++IPR036291///NAD(P)-binding domain superfamily	PF01073///3-beta hydroxysteroid dehydrogenase/isomerase family	2 h	3.36404	4.12706	0.763027	4.9359e-09	8.89702e-14	T4-24H	-2.45445	-0.537854	3	3	1.91659	Increase	Increase	Concordant
Cell wall	VvCAD2	Cinnamoyl-CoA reductase 1	Vitvi14g01757	Cinnamoyl-CoA reductase-like SNL6 {ECO:0000305}	Kept: Bordeaux and Vitvi annotations support the same enzyme/protein or a clearly defensible same-family affiliation.	[SNL6_ORYSJ|diamond]RecName: Full=Cinnamoyl-CoA reductase-like SNL6 {ECO:0000305}; EC=1.2.-.- {ECO:0000305}; AltName: Full=Protein SUPPRESSOR OF NH1-MEDIATED LESION 6 {ECO:0000303|PubMed:20862311};	KOG1502///dihydrokaempferol 4-reductase activity	IPR002225///3-beta hydroxysteroid dehydrogenase/isomerase+++IPR036291///NAD(P)-binding domain superfamily	PF01073///3-beta hydroxysteroid dehydrogenase/isomerase family	2 h	3.36404	4.12706	0.763027	4.9359e-09	8.89702e-14	T4-48H	-1.06529	-2.38557	3	3	-1.32028	Increase	Decrease	Discordant
Cell wall	VvCAD2	Cinnamoyl-CoA reductase 1	Vitvi14g01757	Cinnamoyl-CoA reductase-like SNL6 {ECO:0000305}	Kept: Bordeaux and Vitvi annotations support the same enzyme/protein or a clearly defensible same-family affiliation.	[SNL6_ORYSJ|diamond]RecName: Full=Cinnamoyl-CoA reductase-like SNL6 {ECO:0000305}; EC=1.2.-.- {ECO:0000305}; AltName: Full=Protein SUPPRESSOR OF NH1-MEDIATED LESION 6 {ECO:0000303|PubMed:20862311};	KOG1502///dihydrokaempferol 4-reductase activity	IPR002225///3-beta hydroxysteroid dehydrogenase/isomerase+++IPR036291///NAD(P)-binding domain superfamily	PF01073///3-beta hydroxysteroid dehydrogenase/isomerase family	4 h	3.1121	3.85812	0.746018	4.93598e-08	1.31056e-12	T1-24H	-0.668733	-0.610742	3	3	0.0579911	Increase	Increase	Concordant
Cell wall	VvCAD2	Cinnamoyl-CoA reductase 1	Vitvi14g01757	Cinnamoyl-CoA reductase-like SNL6 {ECO:0000305}	Kept: Bordeaux and Vitvi annotations support the same enzyme/protein or a clearly defensible same-family affiliation.	[SNL6_ORYSJ|diamond]RecName: Full=Cinnamoyl-CoA reductase-like SNL6 {ECO:0000305}; EC=1.2.-.- {ECO:0000305}; AltName: Full=Protein SUPPRESSOR OF NH1-MEDIATED LESION 6 {ECO:0000303|PubMed:20862311};	KOG1502///dihydrokaempferol 4-reductase activity	IPR002225///3-beta hydroxysteroid dehydrogenase/isomerase+++IPR036291///NAD(P)-binding domain superfamily	PF01073///3-beta hydroxysteroid dehydrogenase/isomerase family	4 h	3.1121	3.85812	0.746018	4.93598e-08	1.31056e-12	T2-24H	-0.0848633	0.453036	3	3	0.537899	Increase	Increase	Concordant
Cell wall	VvCAD2	Cinnamoyl-CoA reductase 1	Vitvi14g01757	Cinnamoyl-CoA reductase-like SNL6 {ECO:0000305}	Kept: Bordeaux and Vitvi annotations support the same enzyme/protein or a clearly defensible same-family affiliation.	[SNL6_ORYSJ|diamond]RecName: Full=Cinnamoyl-CoA reductase-like SNL6 {ECO:0000305}; EC=1.2.-.- {ECO:0000305}; AltName: Full=Protein SUPPRESSOR OF NH1-MEDIATED LESION 6 {ECO:0000303|PubMed:20862311};	KOG1502///dihydrokaempferol 4-reductase activity	IPR002225///3-beta hydroxysteroid dehydrogenase/isomerase+++IPR036291///NAD(P)-binding domain superfamily	PF01073///3-beta hydroxysteroid dehydrogenase/isomerase family	4 h	3.1121	3.85812	0.746018	4.93598e-08	1.31056e-12	T3-24H	1.33133	1.90094	3	3	0.569612	Increase	Increase	Concordant
Cell wall	VvCAD2	Cinnamoyl-CoA reductase 1	Vitvi14g01757	Cinnamoyl-CoA reductase-like SNL6 {ECO:0000305}	Kept: Bordeaux and Vitvi annotations support the same enzyme/protein or a clearly defensible same-family affiliation.	[SNL6_ORYSJ|diamond]RecName: Full=Cinnamoyl-CoA reductase-like SNL6 {ECO:0000305}; EC=1.2.-.- {ECO:0000305}; AltName: Full=Protein SUPPRESSOR OF NH1-MEDIATED LESION 6 {ECO:0000303|PubMed:20862311};	KOG1502///dihydrokaempferol 4-reductase activity	IPR002225///3-beta hydroxysteroid dehydrogenase/isomerase+++IPR036291///NAD(P)-binding domain superfamily	PF01073///3-beta hydroxysteroid dehydrogenase/isomerase family	4 h	3.1121	3.85812	0.746018	4.93598e-08	1.31056e-12	T3-48H	-0.326808	-0.351652	3	3	-0.024844	Increase	Decrease	Discordant
Cell wall	VvCAD2	Cinnamoyl-CoA reductase 1	Vitvi14g01757	Cinnamoyl-CoA reductase-like SNL6 {ECO:0000305}	Kept: Bordeaux and Vitvi annotations support the same enzyme/protein or a clearly defensible same-family affiliation.	[SNL6_ORYSJ|diamond]RecName: Full=Cinnamoyl-CoA reductase-like SNL6 {ECO:0000305}; EC=1.2.-.- {ECO:0000305}; AltName: Full=Protein SUPPRESSOR OF NH1-MEDIATED LESION 6 {ECO:0000303|PubMed:20862311};	KOG1502///dihydrokaempferol 4-reductase activity	IPR002225///3-beta hydroxysteroid dehydrogenase/isomerase+++IPR036291///NAD(P)-binding domain superfamily	PF01073///3-beta hydroxysteroid dehydrogenase/isomerase family	4 h	3.1121	3.85812	0.746018	4.93598e-08	1.31056e-12	T4-24H	-2.45445	-0.537854	3	3	1.91659	Increase	Increase	Concordant
Cell wall	VvCAD2	Cinnamoyl-CoA reductase 1	Vitvi14g01757	Cinnamoyl-CoA reductase-like SNL6 {ECO:0000305}	Kept: Bordeaux and Vitvi annotations support the same enzyme/protein or a clearly defensible same-family affiliation.	[SNL6_ORYSJ|diamond]RecName: Full=Cinnamoyl-CoA reductase-like SNL6 {ECO:0000305}; EC=1.2.-.- {ECO:0000305}; AltName: Full=Protein SUPPRESSOR OF NH1-MEDIATED LESION 6 {ECO:0000303|PubMed:20862311};	KOG1502///dihydrokaempferol 4-reductase activity	IPR002225///3-beta hydroxysteroid dehydrogenase/isomerase+++IPR036291///NAD(P)-binding domain superfamily	PF01073///3-beta hydroxysteroid dehydrogenase/isomerase family	4 h	3.1121	3.85812	0.746018	4.93598e-08	1.31056e-12	T4-48H	-1.06529	-2.38557	3	3	-1.32028	Increase	Decrease	Discordant
Cell wall	VvCAD2	Cinnamoyl-CoA reductase 1	Vitvi16g00095	Cinnamoyl-CoA reductase-like SNL6 {ECO:0000313|EMBL:RVW14098.1}	Kept: Bordeaux and Vitvi annotations support the same enzyme/protein or a clearly defensible same-family affiliation.	[A0A438BT37_VITVI|diamond]SubName: Full=Cinnamoyl-CoA reductase-like SNL6 {ECO:0000313|EMBL:RVW14098.1};	NA	IPR016040///NAD(P)-binding domain+++IPR036291///NAD(P)-binding domain superfamily	PF13460///NAD(P)H-binding	4 h	0.562164	0.609623	0.0474596	0.00530409	0.00101607	T1-24H	-0.668733	-0.610742	3	3	0.0579911	Increase	Increase	Concordant
Cell wall	VvCAD2	Cinnamoyl-CoA reductase 1	Vitvi16g00095	Cinnamoyl-CoA reductase-like SNL6 {ECO:0000313|EMBL:RVW14098.1}	Kept: Bordeaux and Vitvi annotations support the same enzyme/protein or a clearly defensible same-family affiliation.	[A0A438BT37_VITVI|diamond]SubName: Full=Cinnamoyl-CoA reductase-like SNL6 {ECO:0000313|EMBL:RVW14098.1};	NA	IPR016040///NAD(P)-binding domain+++IPR036291///NAD(P)-binding domain superfamily	PF13460///NAD(P)H-binding	4 h	0.562164	0.609623	0.0474596	0.00530409	0.00101607	T2-24H	-0.0848633	0.453036	3	3	0.537899	Increase	Increase	Concordant
Cell wall	VvCAD2	Cinnamoyl-CoA reductase 1	Vitvi16g00095	Cinnamoyl-CoA reductase-like SNL6 {ECO:0000313|EMBL:RVW14098.1}	Kept: Bordeaux and Vitvi annotations support the same enzyme/protein or a clearly defensible same-family affiliation.	[A0A438BT37_VITVI|diamond]SubName: Full=Cinnamoyl-CoA reductase-like SNL6 {ECO:0000313|EMBL:RVW14098.1};	NA	IPR016040///NAD(P)-binding domain+++IPR036291///NAD(P)-binding domain superfamily	PF13460///NAD(P)H-binding	4 h	0.562164	0.609623	0.0474596	0.00530409	0.00101607	T3-24H	1.33133	1.90094	3	3	0.569612	Increase	Increase	Concordant
Cell wall	VvCAD2	Cinnamoyl-CoA reductase 1	Vitvi16g00095	Cinnamoyl-CoA reductase-like SNL6 {ECO:0000313|EMBL:RVW14098.1}	Kept: Bordeaux and Vitvi annotations support the same enzyme/protein or a clearly defensible same-family affiliation.	[A0A438BT37_VITVI|diamond]SubName: Full=Cinnamoyl-CoA reductase-like SNL6 {ECO:0000313|EMBL:RVW14098.1};	NA	IPR016040///NAD(P)-binding domain+++IPR036291///NAD(P)-binding domain superfamily	PF13460///NAD(P)H-binding	4 h	0.562164	0.609623	0.0474596	0.00530409	0.00101607	T3-48H	-0.326808	-0.351652	3	3	-0.024844	Increase	Decrease	Discordant
Cell wall	VvCAD2	Cinnamoyl-CoA reductase 1	Vitvi16g00095	Cinnamoyl-CoA reductase-like SNL6 {ECO:0000313|EMBL:RVW14098.1}	Kept: Bordeaux and Vitvi annotations support the same enzyme/protein or a clearly defensible same-family affiliation.	[A0A438BT37_VITVI|diamond]SubName: Full=Cinnamoyl-CoA reductase-like SNL6 {ECO:0000313|EMBL:RVW14098.1};	NA	IPR016040///NAD(P)-binding domain+++IPR036291///NAD(P)-binding domain superfamily	PF13460///NAD(P)H-binding	4 h	0.562164	0.609623	0.0474596	0.00530409	0.00101607	T4-24H	-2.45445	-0.537854	3	3	1.91659	Increase	Increase	Concordant
Cell wall	VvCAD2	Cinnamoyl-CoA reductase 1	Vitvi16g00095	Cinnamoyl-CoA reductase-like SNL6 {ECO:0000313|EMBL:RVW14098.1}	Kept: Bordeaux and Vitvi annotations support the same enzyme/protein or a clearly defensible same-family affiliation.	[A0A438BT37_VITVI|diamond]SubName: Full=Cinnamoyl-CoA reductase-like SNL6 {ECO:0000313|EMBL:RVW14098.1};	NA	IPR016040///NAD(P)-binding domain+++IPR036291///NAD(P)-binding domain superfamily	PF13460///NAD(P)H-binding	4 h	0.562164	0.609623	0.0474596	0.00530409	0.00101607	T4-48H	-1.06529	-2.38557	3	3	-1.32028	Increase	Decrease	Discordant
Cell wall	VvCAGT	Anthocyanidin 3-O-glucosyltransferase 5	Vitvi04g01237	Anthocyanidin 3-O-glucosyltransferase 5	Kept: Bordeaux and Vitvi annotations support the same enzyme/protein or a clearly defensible same-family affiliation.	[UFOG5_MANES|diamond]RecName: Full=Anthocyanidin 3-O-glucosyltransferase 5; EC=2.4.1.115; AltName: Full=Flavonol 3-O-glucosyltransferase 5; AltName: Full=UDP-glucose flavonoid 3-O-glucosyltransferase 5;	NA	IPR002213///UDP-glucuronosyl/UDP-glucosyltransferase+++IPR035595///UDP-glycosyltransferase family, conserved site	PF00201///UDP-glucoronosyl and UDP-glucosyl transferase	2 h	5.35966	5.78781	0.428152	1.08536e-16	7.37921e-20	T1-24H	-0.794402	-0.493458	3	3	0.300944	Increase	Increase	Concordant
Cell wall	VvCAGT	Anthocyanidin 3-O-glucosyltransferase 5	Vitvi04g01237	Anthocyanidin 3-O-glucosyltransferase 5	Kept: Bordeaux and Vitvi annotations support the same enzyme/protein or a clearly defensible same-family affiliation.	[UFOG5_MANES|diamond]RecName: Full=Anthocyanidin 3-O-glucosyltransferase 5; EC=2.4.1.115; AltName: Full=Flavonol 3-O-glucosyltransferase 5; AltName: Full=UDP-glucose flavonoid 3-O-glucosyltransferase 5;	NA	IPR002213///UDP-glucuronosyl/UDP-glucosyltransferase+++IPR035595///UDP-glycosyltransferase family, conserved site	PF00201///UDP-glucoronosyl and UDP-glucosyl transferase	2 h	5.35966	5.78781	0.428152	1.08536e-16	7.37921e-20	T2-24H	0	0.308328	3	3	0.308328	Increase	Increase	Concordant
Cell wall	VvCAGT	Anthocyanidin 3-O-glucosyltransferase 5	Vitvi04g01237	Anthocyanidin 3-O-glucosyltransferase 5	Kept: Bordeaux and Vitvi annotations support the same enzyme/protein or a clearly defensible same-family affiliation.	[UFOG5_MANES|diamond]RecName: Full=Anthocyanidin 3-O-glucosyltransferase 5; EC=2.4.1.115; AltName: Full=Flavonol 3-O-glucosyltransferase 5; AltName: Full=UDP-glucose flavonoid 3-O-glucosyltransferase 5;	NA	IPR002213///UDP-glucuronosyl/UDP-glucosyltransferase+++IPR035595///UDP-glycosyltransferase family, conserved site	PF00201///UDP-glucoronosyl and UDP-glucosyl transferase	2 h	5.35966	5.78781	0.428152	1.08536e-16	7.37921e-20	T3-24H	0.515839	1.53936	3	3	1.02352	Increase	Increase	Concordant
Cell wall	VvCAGT	Anthocyanidin 3-O-glucosyltransferase 5	Vitvi04g01237	Anthocyanidin 3-O-glucosyltransferase 5	Kept: Bordeaux and Vitvi annotations support the same enzyme/protein or a clearly defensible same-family affiliation.	[UFOG5_MANES|diamond]RecName: Full=Anthocyanidin 3-O-glucosyltransferase 5; EC=2.4.1.115; AltName: Full=Flavonol 3-O-glucosyltransferase 5; AltName: Full=UDP-glucose flavonoid 3-O-glucosyltransferase 5;	NA	IPR002213///UDP-glucuronosyl/UDP-glucosyltransferase+++IPR035595///UDP-glycosyltransferase family, conserved site	PF00201///UDP-glucoronosyl and UDP-glucosyl transferase	2 h	5.35966	5.78781	0.428152	1.08536e-16	7.37921e-20	T3-48H	0.817145	1.30648	3	3	0.489334	Increase	Increase	Concordant
Cell wall	VvCAGT	Anthocyanidin 3-O-glucosyltransferase 5	Vitvi04g01237	Anthocyanidin 3-O-glucosyltransferase 5	Kept: Bordeaux and Vitvi annotations support the same enzyme/protein or a clearly defensible same-family affiliation.	[UFOG5_MANES|diamond]RecName: Full=Anthocyanidin 3-O-glucosyltransferase 5; EC=2.4.1.115; AltName: Full=Flavonol 3-O-glucosyltransferase 5; AltName: Full=UDP-glucose flavonoid 3-O-glucosyltransferase 5;	NA	IPR002213///UDP-glucuronosyl/UDP-glucosyltransferase+++IPR035595///UDP-glycosyltransferase family, conserved site	PF00201///UDP-glucoronosyl and UDP-glucosyl transferase	2 h	5.35966	5.78781	0.428152	1.08536e-16	7.37921e-20	T4-24H	-1.17929	-0.338477	3	3	0.840809	Increase	Increase	Concordant
Cell wall	VvCAGT	Anthocyanidin 3-O-glucosyltransferase 5	Vitvi04g01237	Anthocyanidin 3-O-glucosyltransferase 5	Kept: Bordeaux and Vitvi annotations support the same enzyme/protein or a clearly defensible same-family affiliation.	[UFOG5_MANES|diamond]RecName: Full=Anthocyanidin 3-O-glucosyltransferase 5; EC=2.4.1.115; AltName: Full=Flavonol 3-O-glucosyltransferase 5; AltName: Full=UDP-glucose flavonoid 3-O-glucosyltransferase 5;	NA	IPR002213///UDP-glucuronosyl/UDP-glucosyltransferase+++IPR035595///UDP-glycosyltransferase family, conserved site	PF00201///UDP-glucoronosyl and UDP-glucosyl transferase	2 h	5.35966	5.78781	0.428152	1.08536e-16	7.37921e-20	T4-48H	0.0845818	1.10979	3	3	1.0252	Increase	Increase	Concordant
Cell wall	VvCAGT	Anthocyanidin 3-O-glucosyltransferase 5	Vitvi04g01237	Anthocyanidin 3-O-glucosyltransferase 5	Kept: Bordeaux and Vitvi annotations support the same enzyme/protein or a clearly defensible same-family affiliation.	[UFOG5_MANES|diamond]RecName: Full=Anthocyanidin 3-O-glucosyltransferase 5; EC=2.4.1.115; AltName: Full=Flavonol 3-O-glucosyltransferase 5; AltName: Full=UDP-glucose flavonoid 3-O-glucosyltransferase 5;	NA	IPR002213///UDP-glucuronosyl/UDP-glucosyltransferase+++IPR035595///UDP-glycosyltransferase family, conserved site	PF00201///UDP-glucoronosyl and UDP-glucosyl transferase	4 h	4.83223	5.51618	0.683947	2.48801e-14	3.51827e-19	T1-24H	-0.794402	-0.493458	3	3	0.300944	Increase	Increase	Concordant
Cell wall	VvCAGT	Anthocyanidin 3-O-glucosyltransferase 5	Vitvi04g01237	Anthocyanidin 3-O-glucosyltransferase 5	Kept: Bordeaux and Vitvi annotations support the same enzyme/protein or a clearly defensible same-family affiliation.	[UFOG5_MANES|diamond]RecName: Full=Anthocyanidin 3-O-glucosyltransferase 5; EC=2.4.1.115; AltName: Full=Flavonol 3-O-glucosyltransferase 5; AltName: Full=UDP-glucose flavonoid 3-O-glucosyltransferase 5;	NA	IPR002213///UDP-glucuronosyl/UDP-glucosyltransferase+++IPR035595///UDP-glycosyltransferase family, conserved site	PF00201///UDP-glucoronosyl and UDP-glucosyl transferase	4 h	4.83223	5.51618	0.683947	2.48801e-14	3.51827e-19	T2-24H	0	0.308328	3	3	0.308328	Increase	Increase	Concordant
Cell wall	VvCAGT	Anthocyanidin 3-O-glucosyltransferase 5	Vitvi04g01237	Anthocyanidin 3-O-glucosyltransferase 5	Kept: Bordeaux and Vitvi annotations support the same enzyme/protein or a clearly defensible same-family affiliation.	[UFOG5_MANES|diamond]RecName: Full=Anthocyanidin 3-O-glucosyltransferase 5; EC=2.4.1.115; AltName: Full=Flavonol 3-O-glucosyltransferase 5; AltName: Full=UDP-glucose flavonoid 3-O-glucosyltransferase 5;	NA	IPR002213///UDP-glucuronosyl/UDP-glucosyltransferase+++IPR035595///UDP-glycosyltransferase family, conserved site	PF00201///UDP-glucoronosyl and UDP-glucosyl transferase	4 h	4.83223	5.51618	0.683947	2.48801e-14	3.51827e-19	T3-24H	0.515839	1.53936	3	3	1.02352	Increase	Increase	Concordant
Cell wall	VvCAGT	Anthocyanidin 3-O-glucosyltransferase 5	Vitvi04g01237	Anthocyanidin 3-O-glucosyltransferase 5	Kept: Bordeaux and Vitvi annotations support the same enzyme/protein or a clearly defensible same-family affiliation.	[UFOG5_MANES|diamond]RecName: Full=Anthocyanidin 3-O-glucosyltransferase 5; EC=2.4.1.115; AltName: Full=Flavonol 3-O-glucosyltransferase 5; AltName: Full=UDP-glucose flavonoid 3-O-glucosyltransferase 5;	NA	IPR002213///UDP-glucuronosyl/UDP-glucosyltransferase+++IPR035595///UDP-glycosyltransferase family, conserved site	PF00201///UDP-glucoronosyl and UDP-glucosyl transferase	4 h	4.83223	5.51618	0.683947	2.48801e-14	3.51827e-19	T3-48H	0.817145	1.30648	3	3	0.489334	Increase	Increase	Concordant
Cell wall	VvCAGT	Anthocyanidin 3-O-glucosyltransferase 5	Vitvi04g01237	Anthocyanidin 3-O-glucosyltransferase 5	Kept: Bordeaux and Vitvi annotations support the same enzyme/protein or a clearly defensible same-family affiliation.	[UFOG5_MANES|diamond]RecName: Full=Anthocyanidin 3-O-glucosyltransferase 5; EC=2.4.1.115; AltName: Full=Flavonol 3-O-glucosyltransferase 5; AltName: Full=UDP-glucose flavonoid 3-O-glucosyltransferase 5;	NA	IPR002213///UDP-glucuronosyl/UDP-glucosyltransferase+++IPR035595///UDP-glycosyltransferase family, conserved site	PF00201///UDP-glucoronosyl and UDP-glucosyl transferase	4 h	4.83223	5.51618	0.683947	2.48801e-14	3.51827e-19	T4-24H	-1.17929	-0.338477	3	3	0.840809	Increase	Increase	Concordant
Cell wall	VvCAGT	Anthocyanidin 3-O-glucosyltransferase 5	Vitvi04g01237	Anthocyanidin 3-O-glucosyltransferase 5	Kept: Bordeaux and Vitvi annotations support the same enzyme/protein or a clearly defensible same-family affiliation.	[UFOG5_MANES|diamond]RecName: Full=Anthocyanidin 3-O-glucosyltransferase 5; EC=2.4.1.115; AltName: Full=Flavonol 3-O-glucosyltransferase 5; AltName: Full=UDP-glucose flavonoid 3-O-glucosyltransferase 5;	NA	IPR002213///UDP-glucuronosyl/UDP-glucosyltransferase+++IPR035595///UDP-glycosyltransferase family, conserved site	PF00201///UDP-glucoronosyl and UDP-glucosyl transferase	4 h	4.83223	5.51618	0.683947	2.48801e-14	3.51827e-19	T4-48H	0.0845818	1.10979	3	3	1.0252	Increase	Increase	Concordant
Cell wall	VvPECT	Pectinesterase	Vitvi01g00456	Probable pectinesterase/pectinesterase inhibitor 6	Kept: Bordeaux and Vitvi annotations support the same enzyme/protein or a clearly defensible same-family affiliation.	[PME6_ARATH|diamond]RecName: Full=Probable pectinesterase/pectinesterase inhibitor 6; Includes: RecName: Full=Pectinesterase inhibitor 6; AltName: Full=Pectin methylesterase inhibitor 6; Includes: RecName: Full=Pectinesterase 6; Short=PE 6; EC=3.1.1.11; AltName: Full=Pectin methylesterase 6; Short=AtPME6; Flags: Precursor;	ENOG502QTQV///NA	IPR000070///Pectinesterase, catalytic+++IPR006501///Pectinesterase inhibitor domain+++IPR011050///Pectin lyase fold/virulence factor+++IPR012334///Pectin lyase fold+++IPR033131///Pectinesterase, Asp active site+++IPR035513///Invertase/pectin methylesterase inhibitor domain superfamily	PF01095///Pectinesterase+++PF04043///Plant invertase/pectin methylesterase inhibitor	4 h	-0.934333	-0.968752	-0.0344187	0.0416711	0.0184745	T1-24H	-0.832481	-0.646065	3	3	0.186415	Decrease	Increase	Discordant
Cell wall	VvPECT	Pectinesterase	Vitvi01g00456	Probable pectinesterase/pectinesterase inhibitor 6	Kept: Bordeaux and Vitvi annotations support the same enzyme/protein or a clearly defensible same-family affiliation.	[PME6_ARATH|diamond]RecName: Full=Probable pectinesterase/pectinesterase inhibitor 6; Includes: RecName: Full=Pectinesterase inhibitor 6; AltName: Full=Pectin methylesterase inhibitor 6; Includes: RecName: Full=Pectinesterase 6; Short=PE 6; EC=3.1.1.11; AltName: Full=Pectin methylesterase 6; Short=AtPME6; Flags: Precursor;	ENOG502QTQV///NA	IPR000070///Pectinesterase, catalytic+++IPR006501///Pectinesterase inhibitor domain+++IPR011050///Pectin lyase fold/virulence factor+++IPR012334///Pectin lyase fold+++IPR033131///Pectinesterase, Asp active site+++IPR035513///Invertase/pectin methylesterase inhibitor domain superfamily	PF01095///Pectinesterase+++PF04043///Plant invertase/pectin methylesterase inhibitor	4 h	-0.934333	-0.968752	-0.0344187	0.0416711	0.0184745	T2-24H	1.06239	-0.337354	3	3	-1.39975	Decrease	Decrease	Concordant
Cell wall	VvPECT	Pectinesterase	Vitvi01g00456	Probable pectinesterase/pectinesterase inhibitor 6	Kept: Bordeaux and Vitvi annotations support the same enzyme/protein or a clearly defensible same-family affiliation.	[PME6_ARATH|diamond]RecName: Full=Probable pectinesterase/pectinesterase inhibitor 6; Includes: RecName: Full=Pectinesterase inhibitor 6; AltName: Full=Pectin methylesterase inhibitor 6; Includes: RecName: Full=Pectinesterase 6; Short=PE 6; EC=3.1.1.11; AltName: Full=Pectin methylesterase 6; Short=AtPME6; Flags: Precursor;	ENOG502QTQV///NA	IPR000070///Pectinesterase, catalytic+++IPR006501///Pectinesterase inhibitor domain+++IPR011050///Pectin lyase fold/virulence factor+++IPR012334///Pectin lyase fold+++IPR033131///Pectinesterase, Asp active site+++IPR035513///Invertase/pectin methylesterase inhibitor domain superfamily	PF01095///Pectinesterase+++PF04043///Plant invertase/pectin methylesterase inhibitor	4 h	-0.934333	-0.968752	-0.0344187	0.0416711	0.0184745	T3-24H	0.932781	1.18905	3	3	0.256273	Decrease	Increase	Discordant
Cell wall	VvPECT	Pectinesterase	Vitvi01g00456	Probable pectinesterase/pectinesterase inhibitor 6	Kept: Bordeaux and Vitvi annotations support the same enzyme/protein or a clearly defensible same-family affiliation.	[PME6_ARATH|diamond]RecName: Full=Probable pectinesterase/pectinesterase inhibitor 6; Includes: RecName: Full=Pectinesterase inhibitor 6; AltName: Full=Pectin methylesterase inhibitor 6; Includes: RecName: Full=Pectinesterase 6; Short=PE 6; EC=3.1.1.11; AltName: Full=Pectin methylesterase 6; Short=AtPME6; Flags: Precursor;	ENOG502QTQV///NA	IPR000070///Pectinesterase, catalytic+++IPR006501///Pectinesterase inhibitor domain+++IPR011050///Pectin lyase fold/virulence factor+++IPR012334///Pectin lyase fold+++IPR033131///Pectinesterase, Asp active site+++IPR035513///Invertase/pectin methylesterase inhibitor domain superfamily	PF01095///Pectinesterase+++PF04043///Plant invertase/pectin methylesterase inhibitor	4 h	-0.934333	-0.968752	-0.0344187	0.0416711	0.0184745	T3-48H	0.44747	-0.025647	3	3	-0.473117	Decrease	Decrease	Concordant
Cell wall	VvPECT	Pectinesterase	Vitvi01g00456	Probable pectinesterase/pectinesterase inhibitor 6	Kept: Bordeaux and Vitvi annotations support the same enzyme/protein or a clearly defensible same-family affiliation.	[PME6_ARATH|diamond]RecName: Full=Probable pectinesterase/pectinesterase inhibitor 6; Includes: RecName: Full=Pectinesterase inhibitor 6; AltName: Full=Pectin methylesterase inhibitor 6; Includes: RecName: Full=Pectinesterase 6; Short=PE 6; EC=3.1.1.11; AltName: Full=Pectin methylesterase 6; Short=AtPME6; Flags: Precursor;	ENOG502QTQV///NA	IPR000070///Pectinesterase, catalytic+++IPR006501///Pectinesterase inhibitor domain+++IPR011050///Pectin lyase fold/virulence factor+++IPR012334///Pectin lyase fold+++IPR033131///Pectinesterase, Asp active site+++IPR035513///Invertase/pectin methylesterase inhibitor domain superfamily	PF01095///Pectinesterase+++PF04043///Plant invertase/pectin methylesterase inhibitor	4 h	-0.934333	-0.968752	-0.0344187	0.0416711	0.0184745	T4-24H	0.796487	-0.0366974	3	3	-0.833184	Decrease	Decrease	Concordant
Cell wall	VvPECT	Pectinesterase	Vitvi01g00456	Probable pectinesterase/pectinesterase inhibitor 6	Kept: Bordeaux and Vitvi annotations support the same enzyme/protein or a clearly defensible same-family affiliation.	[PME6_ARATH|diamond]RecName: Full=Probable pectinesterase/pectinesterase inhibitor 6; Includes: RecName: Full=Pectinesterase inhibitor 6; AltName: Full=Pectin methylesterase inhibitor 6; Includes: RecName: Full=Pectinesterase 6; Short=PE 6; EC=3.1.1.11; AltName: Full=Pectin methylesterase 6; Short=AtPME6; Flags: Precursor;	ENOG502QTQV///NA	IPR000070///Pectinesterase, catalytic+++IPR006501///Pectinesterase inhibitor domain+++IPR011050///Pectin lyase fold/virulence factor+++IPR012334///Pectin lyase fold+++IPR033131///Pectinesterase, Asp active site+++IPR035513///Invertase/pectin methylesterase inhibitor domain superfamily	PF01095///Pectinesterase+++PF04043///Plant invertase/pectin methylesterase inhibitor	4 h	-0.934333	-0.968752	-0.0344187	0.0416711	0.0184745	T4-48H	2.52918	2.20111	3	3	-0.328074	Decrease	Decrease	Concordant
Cell wall	VvPECT	Pectinesterase	Vitvi04g02246	Probable pectinesterase/pectinesterase inhibitor 51	Kept: Bordeaux and Vitvi annotations support the same enzyme/protein or a clearly defensible same-family affiliation.	[PME51_ARATH|diamond]RecName: Full=Probable pectinesterase/pectinesterase inhibitor 51; Includes: RecName: Full=Pectinesterase inhibitor 51; AltName: Full=Pectin methylesterase inhibitor 51; Includes: RecName: Full=Pectinesterase 51; Short=PE 51; EC=3.1.1.11; AltName: Full=Pectin methylesterase 51; Short=AtPME51; Flags: Precursor;	ENOG502QW0X///NA	IPR000070///Pectinesterase, catalytic+++IPR006501///Pectinesterase inhibitor domain+++IPR011050///Pectin lyase fold/virulence factor+++IPR012334///Pectin lyase fold+++IPR035513///Invertase/pectin methylesterase inhibitor domain superfamily	PF01095///Pectinesterase+++PF04043///Plant invertase/pectin methylesterase inhibitor	4 h	0.804409	1.05642	0.252014	0.000258491	2.01356e-07	T1-24H	-0.832481	-0.646065	3	3	0.186415	Increase	Increase	Concordant
Cell wall	VvPECT	Pectinesterase	Vitvi04g02246	Probable pectinesterase/pectinesterase inhibitor 51	Kept: Bordeaux and Vitvi annotations support the same enzyme/protein or a clearly defensible same-family affiliation.	[PME51_ARATH|diamond]RecName: Full=Probable pectinesterase/pectinesterase inhibitor 51; Includes: RecName: Full=Pectinesterase inhibitor 51; AltName: Full=Pectin methylesterase inhibitor 51; Includes: RecName: Full=Pectinesterase 51; Short=PE 51; EC=3.1.1.11; AltName: Full=Pectin methylesterase 51; Short=AtPME51; Flags: Precursor;	ENOG502QW0X///NA	IPR000070///Pectinesterase, catalytic+++IPR006501///Pectinesterase inhibitor domain+++IPR011050///Pectin lyase fold/virulence factor+++IPR012334///Pectin lyase fold+++IPR035513///Invertase/pectin methylesterase inhibitor domain superfamily	PF01095///Pectinesterase+++PF04043///Plant invertase/pectin methylesterase inhibitor	4 h	0.804409	1.05642	0.252014	0.000258491	2.01356e-07	T2-24H	1.06239	-0.337354	3	3	-1.39975	Increase	Decrease	Discordant
Cell wall	VvPECT	Pectinesterase	Vitvi04g02246	Probable pectinesterase/pectinesterase inhibitor 51	Kept: Bordeaux and Vitvi annotations support the same enzyme/protein or a clearly defensible same-family affiliation.	[PME51_ARATH|diamond]RecName: Full=Probable pectinesterase/pectinesterase inhibitor 51; Includes: RecName: Full=Pectinesterase inhibitor 51; AltName: Full=Pectin methylesterase inhibitor 51; Includes: RecName: Full=Pectinesterase 51; Short=PE 51; EC=3.1.1.11; AltName: Full=Pectin methylesterase 51; Short=AtPME51; Flags: Precursor;	ENOG502QW0X///NA	IPR000070///Pectinesterase, catalytic+++IPR006501///Pectinesterase inhibitor domain+++IPR011050///Pectin lyase fold/virulence factor+++IPR012334///Pectin lyase fold+++IPR035513///Invertase/pectin methylesterase inhibitor domain superfamily	PF01095///Pectinesterase+++PF04043///Plant invertase/pectin methylesterase inhibitor	4 h	0.804409	1.05642	0.252014	0.000258491	2.01356e-07	T3-24H	0.932781	1.18905	3	3	0.256273	Increase	Increase	Concordant
Cell wall	VvPECT	Pectinesterase	Vitvi04g02246	Probable pectinesterase/pectinesterase inhibitor 51	Kept: Bordeaux and Vitvi annotations support the same enzyme/protein or a clearly defensible same-family affiliation.	[PME51_ARATH|diamond]RecName: Full=Probable pectinesterase/pectinesterase inhibitor 51; Includes: RecName: Full=Pectinesterase inhibitor 51; AltName: Full=Pectin methylesterase inhibitor 51; Includes: RecName: Full=Pectinesterase 51; Short=PE 51; EC=3.1.1.11; AltName: Full=Pectin methylesterase 51; Short=AtPME51; Flags: Precursor;	ENOG502QW0X///NA	IPR000070///Pectinesterase, catalytic+++IPR006501///Pectinesterase inhibitor domain+++IPR011050///Pectin lyase fold/virulence factor+++IPR012334///Pectin lyase fold+++IPR035513///Invertase/pectin methylesterase inhibitor domain superfamily	PF01095///Pectinesterase+++PF04043///Plant invertase/pectin methylesterase inhibitor	4 h	0.804409	1.05642	0.252014	0.000258491	2.01356e-07	T3-48H	0.44747	-0.025647	3	3	-0.473117	Increase	Decrease	Discordant
Cell wall	VvPECT	Pectinesterase	Vitvi04g02246	Probable pectinesterase/pectinesterase inhibitor 51	Kept: Bordeaux and Vitvi annotations support the same enzyme/protein or a clearly defensible same-family affiliation.	[PME51_ARATH|diamond]RecName: Full=Probable pectinesterase/pectinesterase inhibitor 51; Includes: RecName: Full=Pectinesterase inhibitor 51; AltName: Full=Pectin methylesterase inhibitor 51; Includes: RecName: Full=Pectinesterase 51; Short=PE 51; EC=3.1.1.11; AltName: Full=Pectin methylesterase 51; Short=AtPME51; Flags: Precursor;	ENOG502QW0X///NA	IPR000070///Pectinesterase, catalytic+++IPR006501///Pectinesterase inhibitor domain+++IPR011050///Pectin lyase fold/virulence factor+++IPR012334///Pectin lyase fold+++IPR035513///Invertase/pectin methylesterase inhibitor domain superfamily	PF01095///Pectinesterase+++PF04043///Plant invertase/pectin methylesterase inhibitor	4 h	0.804409	1.05642	0.252014	0.000258491	2.01356e-07	T4-24H	0.796487	-0.0366974	3	3	-0.833184	Increase	Decrease	Discordant
Cell wall	VvPECT	Pectinesterase	Vitvi04g02246	Probable pectinesterase/pectinesterase inhibitor 51	Kept: Bordeaux and Vitvi annotations support the same enzyme/protein or a clearly defensible same-family affiliation.	[PME51_ARATH|diamond]RecName: Full=Probable pectinesterase/pectinesterase inhibitor 51; Includes: RecName: Full=Pectinesterase inhibitor 51; AltName: Full=Pectin methylesterase inhibitor 51; Includes: RecName: Full=Pectinesterase 51; Short=PE 51; EC=3.1.1.11; AltName: Full=Pectin methylesterase 51; Short=AtPME51; Flags: Precursor;	ENOG502QW0X///NA	IPR000070///Pectinesterase, catalytic+++IPR006501///Pectinesterase inhibitor domain+++IPR011050///Pectin lyase fold/virulence factor+++IPR012334///Pectin lyase fold+++IPR035513///Invertase/pectin methylesterase inhibitor domain superfamily	PF01095///Pectinesterase+++PF04043///Plant invertase/pectin methylesterase inhibitor	4 h	0.804409	1.05642	0.252014	0.000258491	2.01356e-07	T4-48H	2.52918	2.20111	3	3	-0.328074	Increase	Decrease	Discordant
Cell wall	VvPECT	Pectinesterase	Vitvi04g02247	Probable pectinesterase/pectinesterase inhibitor 51	Kept: Bordeaux and Vitvi annotations support the same enzyme/protein or a clearly defensible same-family affiliation.	[PME51_ARATH|diamond]RecName: Full=Probable pectinesterase/pectinesterase inhibitor 51; Includes: RecName: Full=Pectinesterase inhibitor 51; AltName: Full=Pectin methylesterase inhibitor 51; Includes: RecName: Full=Pectinesterase 51; Short=PE 51; EC=3.1.1.11; AltName: Full=Pectin methylesterase 51; Short=AtPME51; Flags: Precursor;	ENOG502QW0X///NA	IPR000070///Pectinesterase, catalytic+++IPR006501///Pectinesterase inhibitor domain+++IPR011050///Pectin lyase fold/virulence factor+++IPR012334///Pectin lyase fold+++IPR035513///Invertase/pectin methylesterase inhibitor domain superfamily	PF01095///Pectinesterase+++PF04043///Plant invertase/pectin methylesterase inhibitor	4 h	0.900131	1.01548	0.115351	4.04158e-06	4.82668e-08	T1-24H	-0.832481	-0.646065	3	3	0.186415	Increase	Increase	Concordant
Cell wall	VvPECT	Pectinesterase	Vitvi04g02247	Probable pectinesterase/pectinesterase inhibitor 51	Kept: Bordeaux and Vitvi annotations support the same enzyme/protein or a clearly defensible same-family affiliation.	[PME51_ARATH|diamond]RecName: Full=Probable pectinesterase/pectinesterase inhibitor 51; Includes: RecName: Full=Pectinesterase inhibitor 51; AltName: Full=Pectin methylesterase inhibitor 51; Includes: RecName: Full=Pectinesterase 51; Short=PE 51; EC=3.1.1.11; AltName: Full=Pectin methylesterase 51; Short=AtPME51; Flags: Precursor;	ENOG502QW0X///NA	IPR000070///Pectinesterase, catalytic+++IPR006501///Pectinesterase inhibitor domain+++IPR011050///Pectin lyase fold/virulence factor+++IPR012334///Pectin lyase fold+++IPR035513///Invertase/pectin methylesterase inhibitor domain superfamily	PF01095///Pectinesterase+++PF04043///Plant invertase/pectin methylesterase inhibitor	4 h	0.900131	1.01548	0.115351	4.04158e-06	4.82668e-08	T2-24H	1.06239	-0.337354	3	3	-1.39975	Increase	Decrease	Discordant
Cell wall	VvPECT	Pectinesterase	Vitvi04g02247	Probable pectinesterase/pectinesterase inhibitor 51	Kept: Bordeaux and Vitvi annotations support the same enzyme/protein or a clearly defensible same-family affiliation.	[PME51_ARATH|diamond]RecName: Full=Probable pectinesterase/pectinesterase inhibitor 51; Includes: RecName: Full=Pectinesterase inhibitor 51; AltName: Full=Pectin methylesterase inhibitor 51; Includes: RecName: Full=Pectinesterase 51; Short=PE 51; EC=3.1.1.11; AltName: Full=Pectin methylesterase 51; Short=AtPME51; Flags: Precursor;	ENOG502QW0X///NA	IPR000070///Pectinesterase, catalytic+++IPR006501///Pectinesterase inhibitor domain+++IPR011050///Pectin lyase fold/virulence factor+++IPR012334///Pectin lyase fold+++IPR035513///Invertase/pectin methylesterase inhibitor domain superfamily	PF01095///Pectinesterase+++PF04043///Plant invertase/pectin methylesterase inhibitor	4 h	0.900131	1.01548	0.115351	4.04158e-06	4.82668e-08	T3-24H	0.932781	1.18905	3	3	0.256273	Increase	Increase	Concordant
Cell wall	VvPECT	Pectinesterase	Vitvi04g02247	Probable pectinesterase/pectinesterase inhibitor 51	Kept: Bordeaux and Vitvi annotations support the same enzyme/protein or a clearly defensible same-family affiliation.	[PME51_ARATH|diamond]RecName: Full=Probable pectinesterase/pectinesterase inhibitor 51; Includes: RecName: Full=Pectinesterase inhibitor 51; AltName: Full=Pectin methylesterase inhibitor 51; Includes: RecName: Full=Pectinesterase 51; Short=PE 51; EC=3.1.1.11; AltName: Full=Pectin methylesterase 51; Short=AtPME51; Flags: Precursor;	ENOG502QW0X///NA	IPR000070///Pectinesterase, catalytic+++IPR006501///Pectinesterase inhibitor domain+++IPR011050///Pectin lyase fold/virulence factor+++IPR012334///Pectin lyase fold+++IPR035513///Invertase/pectin methylesterase inhibitor domain superfamily	PF01095///Pectinesterase+++PF04043///Plant invertase/pectin methylesterase inhibitor	4 h	0.900131	1.01548	0.115351	4.04158e-06	4.82668e-08	T3-48H	0.44747	-0.025647	3	3	-0.473117	Increase	Decrease	Discordant
Cell wall	VvPECT	Pectinesterase	Vitvi04g02247	Probable pectinesterase/pectinesterase inhibitor 51	Kept: Bordeaux and Vitvi annotations support the same enzyme/protein or a clearly defensible same-family affiliation.	[PME51_ARATH|diamond]RecName: Full=Probable pectinesterase/pectinesterase inhibitor 51; Includes: RecName: Full=Pectinesterase inhibitor 51; AltName: Full=Pectin methylesterase inhibitor 51; Includes: RecName: Full=Pectinesterase 51; Short=PE 51; EC=3.1.1.11; AltName: Full=Pectin methylesterase 51; Short=AtPME51; Flags: Precursor;	ENOG502QW0X///NA	IPR000070///Pectinesterase, catalytic+++IPR006501///Pectinesterase inhibitor domain+++IPR011050///Pectin lyase fold/virulence factor+++IPR012334///Pectin lyase fold+++IPR035513///Invertase/pectin methylesterase inhibitor domain superfamily	PF01095///Pectinesterase+++PF04043///Plant invertase/pectin methylesterase inhibitor	4 h	0.900131	1.01548	0.115351	4.04158e-06	4.82668e-08	T4-24H	0.796487	-0.0366974	3	3	-0.833184	Increase	Decrease	Discordant
Cell wall	VvPECT	Pectinesterase	Vitvi04g02247	Probable pectinesterase/pectinesterase inhibitor 51	Kept: Bordeaux and Vitvi annotations support the same enzyme/protein or a clearly defensible same-family affiliation.	[PME51_ARATH|diamond]RecName: Full=Probable pectinesterase/pectinesterase inhibitor 51; Includes: RecName: Full=Pectinesterase inhibitor 51; AltName: Full=Pectin methylesterase inhibitor 51; Includes: RecName: Full=Pectinesterase 51; Short=PE 51; EC=3.1.1.11; AltName: Full=Pectin methylesterase 51; Short=AtPME51; Flags: Precursor;	ENOG502QW0X///NA	IPR000070///Pectinesterase, catalytic+++IPR006501///Pectinesterase inhibitor domain+++IPR011050///Pectin lyase fold/virulence factor+++IPR012334///Pectin lyase fold+++IPR035513///Invertase/pectin methylesterase inhibitor domain superfamily	PF01095///Pectinesterase+++PF04043///Plant invertase/pectin methylesterase inhibitor	4 h	0.900131	1.01548	0.115351	4.04158e-06	4.82668e-08	T4-48H	2.52918	2.20111	3	3	-0.328074	Increase	Decrease	Discordant
Cell wall	VvPECT	Pectinesterase	Vitvi07g00350	Probable pectinesterase/pectinesterase inhibitor 7	Kept: Bordeaux and Vitvi annotations support the same enzyme/protein or a clearly defensible same-family affiliation.	[PME7_ARATH|diamond]RecName: Full=Probable pectinesterase/pectinesterase inhibitor 7; Includes: RecName: Full=Pectinesterase inhibitor 7; AltName: Full=Pectin methylesterase inhibitor 7; Includes: RecName: Full=Pectinesterase 7; Short=PE 7; EC=3.1.1.11; AltName: Full=Pectin methylesterase 1; Short=AtPME1; AltName: Full=Pectin methylesterase 7; Flags: Precursor;	ENOG502QUB9///NA	IPR000070///Pectinesterase, catalytic+++IPR006501///Pectinesterase inhibitor domain+++IPR011050///Pectin lyase fold/virulence factor+++IPR012334///Pectin lyase fold+++IPR033131///Pectinesterase, Asp active site+++IPR035513///Invertase/pectin methylesterase inhibitor domain superfamily	PF01095///Pectinesterase+++PF04043///Plant invertase/pectin methylesterase inhibitor	4 h	4.25756	5.82853	1.57097	0.00915399	4.96428e-05	T1-24H	-0.832481	-0.646065	3	3	0.186415	Increase	Increase	Concordant
Cell wall	VvPECT	Pectinesterase	Vitvi07g00350	Probable pectinesterase/pectinesterase inhibitor 7	Kept: Bordeaux and Vitvi annotations support the same enzyme/protein or a clearly defensible same-family affiliation.	[PME7_ARATH|diamond]RecName: Full=Probable pectinesterase/pectinesterase inhibitor 7; Includes: RecName: Full=Pectinesterase inhibitor 7; AltName: Full=Pectin methylesterase inhibitor 7; Includes: RecName: Full=Pectinesterase 7; Short=PE 7; EC=3.1.1.11; AltName: Full=Pectin methylesterase 1; Short=AtPME1; AltName: Full=Pectin methylesterase 7; Flags: Precursor;	ENOG502QUB9///NA	IPR000070///Pectinesterase, catalytic+++IPR006501///Pectinesterase inhibitor domain+++IPR011050///Pectin lyase fold/virulence factor+++IPR012334///Pectin lyase fold+++IPR033131///Pectinesterase, Asp active site+++IPR035513///Invertase/pectin methylesterase inhibitor domain superfamily	PF01095///Pectinesterase+++PF04043///Plant invertase/pectin methylesterase inhibitor	4 h	4.25756	5.82853	1.57097	0.00915399	4.96428e-05	T2-24H	1.06239	-0.337354	3	3	-1.39975	Increase	Decrease	Discordant
Cell wall	VvPECT	Pectinesterase	Vitvi07g00350	Probable pectinesterase/pectinesterase inhibitor 7	Kept: Bordeaux and Vitvi annotations support the same enzyme/protein or a clearly defensible same-family affiliation.	[PME7_ARATH|diamond]RecName: Full=Probable pectinesterase/pectinesterase inhibitor 7; Includes: RecName: Full=Pectinesterase inhibitor 7; AltName: Full=Pectin methylesterase inhibitor 7; Includes: RecName: Full=Pectinesterase 7; Short=PE 7; EC=3.1.1.11; AltName: Full=Pectin methylesterase 1; Short=AtPME1; AltName: Full=Pectin methylesterase 7; Flags: Precursor;	ENOG502QUB9///NA	IPR000070///Pectinesterase, catalytic+++IPR006501///Pectinesterase inhibitor domain+++IPR011050///Pectin lyase fold/virulence factor+++IPR012334///Pectin lyase fold+++IPR033131///Pectinesterase, Asp active site+++IPR035513///Invertase/pectin methylesterase inhibitor domain superfamily	PF01095///Pectinesterase+++PF04043///Plant invertase/pectin methylesterase inhibitor	4 h	4.25756	5.82853	1.57097	0.00915399	4.96428e-05	T3-24H	0.932781	1.18905	3	3	0.256273	Increase	Increase	Concordant
Cell wall	VvPECT	Pectinesterase	Vitvi07g00350	Probable pectinesterase/pectinesterase inhibitor 7	Kept: Bordeaux and Vitvi annotations support the same enzyme/protein or a clearly defensible same-family affiliation.	[PME7_ARATH|diamond]RecName: Full=Probable pectinesterase/pectinesterase inhibitor 7; Includes: RecName: Full=Pectinesterase inhibitor 7; AltName: Full=Pectin methylesterase inhibitor 7; Includes: RecName: Full=Pectinesterase 7; Short=PE 7; EC=3.1.1.11; AltName: Full=Pectin methylesterase 1; Short=AtPME1; AltName: Full=Pectin methylesterase 7; Flags: Precursor;	ENOG502QUB9///NA	IPR000070///Pectinesterase, catalytic+++IPR006501///Pectinesterase inhibitor domain+++IPR011050///Pectin lyase fold/virulence factor+++IPR012334///Pectin lyase fold+++IPR033131///Pectinesterase, Asp active site+++IPR035513///Invertase/pectin methylesterase inhibitor domain superfamily	PF01095///Pectinesterase+++PF04043///Plant invertase/pectin methylesterase inhibitor	4 h	4.25756	5.82853	1.57097	0.00915399	4.96428e-05	T3-48H	0.44747	-0.025647	3	3	-0.473117	Increase	Decrease	Discordant
Cell wall	VvPECT	Pectinesterase	Vitvi07g00350	Probable pectinesterase/pectinesterase inhibitor 7	Kept: Bordeaux and Vitvi annotations support the same enzyme/protein or a clearly defensible same-family affiliation.	[PME7_ARATH|diamond]RecName: Full=Probable pectinesterase/pectinesterase inhibitor 7; Includes: RecName: Full=Pectinesterase inhibitor 7; AltName: Full=Pectin methylesterase inhibitor 7; Includes: RecName: Full=Pectinesterase 7; Short=PE 7; EC=3.1.1.11; AltName: Full=Pectin methylesterase 1; Short=AtPME1; AltName: Full=Pectin methylesterase 7; Flags: Precursor;	ENOG502QUB9///NA	IPR000070///Pectinesterase, catalytic+++IPR006501///Pectinesterase inhibitor domain+++IPR011050///Pectin lyase fold/virulence factor+++IPR012334///Pectin lyase fold+++IPR033131///Pectinesterase, Asp active site+++IPR035513///Invertase/pectin methylesterase inhibitor domain superfamily	PF01095///Pectinesterase+++PF04043///Plant invertase/pectin methylesterase inhibitor	4 h	4.25756	5.82853	1.57097	0.00915399	4.96428e-05	T4-24H	0.796487	-0.0366974	3	3	-0.833184	Increase	Decrease	Discordant
Cell wall	VvPECT	Pectinesterase	Vitvi07g00350	Probable pectinesterase/pectinesterase inhibitor 7	Kept: Bordeaux and Vitvi annotations support the same enzyme/protein or a clearly defensible same-family affiliation.	[PME7_ARATH|diamond]RecName: Full=Probable pectinesterase/pectinesterase inhibitor 7; Includes: RecName: Full=Pectinesterase inhibitor 7; AltName: Full=Pectin methylesterase inhibitor 7; Includes: RecName: Full=Pectinesterase 7; Short=PE 7; EC=3.1.1.11; AltName: Full=Pectin methylesterase 1; Short=AtPME1; AltName: Full=Pectin methylesterase 7; Flags: Precursor;	ENOG502QUB9///NA	IPR000070///Pectinesterase, catalytic+++IPR006501///Pectinesterase inhibitor domain+++IPR011050///Pectin lyase fold/virulence factor+++IPR012334///Pectin lyase fold+++IPR033131///Pectinesterase, Asp active site+++IPR035513///Invertase/pectin methylesterase inhibitor domain superfamily	PF01095///Pectinesterase+++PF04043///Plant invertase/pectin methylesterase inhibitor	4 h	4.25756	5.82853	1.57097	0.00915399	4.96428e-05	T4-48H	2.52918	2.20111	3	3	-0.328074	Increase	Decrease	Discordant
Cell wall	VvPECT	Pectinesterase	Vitvi11g00016	Probable pectinesterase/pectinesterase inhibitor 54	Kept: Bordeaux and Vitvi annotations support the same enzyme/protein or a clearly defensible same-family affiliation.	[PME54_ARATH|diamond]RecName: Full=Probable pectinesterase/pectinesterase inhibitor 54; Includes: RecName: Full=Pectinesterase inhibitor 54; AltName: Full=Pectin methylesterase inhibitor 54; Includes: RecName: Full=Pectinesterase 54; Short=PE 54; EC=3.1.1.11; AltName: Full=Pectin methylesterase 54; Short=AtPME54; Flags: Precursor;	ENOG502QQSD///NA	IPR000070///Pectinesterase, catalytic+++IPR006501///Pectinesterase inhibitor domain+++IPR011050///Pectin lyase fold/virulence factor+++IPR012334///Pectin lyase fold+++IPR033131///Pectinesterase, Asp active site+++IPR035513///Invertase/pectin methylesterase inhibitor domain superfamily	PF01095///Pectinesterase+++PF04043///Plant invertase/pectin methylesterase inhibitor	4 h	-1.26159	-1.27808	-0.0164847	0.000994734	0.000408461	T1-24H	-0.832481	-0.646065	3	3	0.186415	Decrease	Increase	Discordant
Cell wall	VvPECT	Pectinesterase	Vitvi11g00016	Probable pectinesterase/pectinesterase inhibitor 54	Kept: Bordeaux and Vitvi annotations support the same enzyme/protein or a clearly defensible same-family affiliation.	[PME54_ARATH|diamond]RecName: Full=Probable pectinesterase/pectinesterase inhibitor 54; Includes: RecName: Full=Pectinesterase inhibitor 54; AltName: Full=Pectin methylesterase inhibitor 54; Includes: RecName: Full=Pectinesterase 54; Short=PE 54; EC=3.1.1.11; AltName: Full=Pectin methylesterase 54; Short=AtPME54; Flags: Precursor;	ENOG502QQSD///NA	IPR000070///Pectinesterase, catalytic+++IPR006501///Pectinesterase inhibitor domain+++IPR011050///Pectin lyase fold/virulence factor+++IPR012334///Pectin lyase fold+++IPR033131///Pectinesterase, Asp active site+++IPR035513///Invertase/pectin methylesterase inhibitor domain superfamily	PF01095///Pectinesterase+++PF04043///Plant invertase/pectin methylesterase inhibitor	4 h	-1.26159	-1.27808	-0.0164847	0.000994734	0.000408461	T2-24H	1.06239	-0.337354	3	3	-1.39975	Decrease	Decrease	Concordant
Cell wall	VvPECT	Pectinesterase	Vitvi11g00016	Probable pectinesterase/pectinesterase inhibitor 54	Kept: Bordeaux and Vitvi annotations support the same enzyme/protein or a clearly defensible same-family affiliation.	[PME54_ARATH|diamond]RecName: Full=Probable pectinesterase/pectinesterase inhibitor 54; Includes: RecName: Full=Pectinesterase inhibitor 54; AltName: Full=Pectin methylesterase inhibitor 54; Includes: RecName: Full=Pectinesterase 54; Short=PE 54; EC=3.1.1.11; AltName: Full=Pectin methylesterase 54; Short=AtPME54; Flags: Precursor;	ENOG502QQSD///NA	IPR000070///Pectinesterase, catalytic+++IPR006501///Pectinesterase inhibitor domain+++IPR011050///Pectin lyase fold/virulence factor+++IPR012334///Pectin lyase fold+++IPR033131///Pectinesterase, Asp active site+++IPR035513///Invertase/pectin methylesterase inhibitor domain superfamily	PF01095///Pectinesterase+++PF04043///Plant invertase/pectin methylesterase inhibitor	4 h	-1.26159	-1.27808	-0.0164847	0.000994734	0.000408461	T3-24H	0.932781	1.18905	3	3	0.256273	Decrease	Increase	Discordant
Cell wall	VvPECT	Pectinesterase	Vitvi11g00016	Probable pectinesterase/pectinesterase inhibitor 54	Kept: Bordeaux and Vitvi annotations support the same enzyme/protein or a clearly defensible same-family affiliation.	[PME54_ARATH|diamond]RecName: Full=Probable pectinesterase/pectinesterase inhibitor 54; Includes: RecName: Full=Pectinesterase inhibitor 54; AltName: Full=Pectin methylesterase inhibitor 54; Includes: RecName: Full=Pectinesterase 54; Short=PE 54; EC=3.1.1.11; AltName: Full=Pectin methylesterase 54; Short=AtPME54; Flags: Precursor;	ENOG502QQSD///NA	IPR000070///Pectinesterase, catalytic+++IPR006501///Pectinesterase inhibitor domain+++IPR011050///Pectin lyase fold/virulence factor+++IPR012334///Pectin lyase fold+++IPR033131///Pectinesterase, Asp active site+++IPR035513///Invertase/pectin methylesterase inhibitor domain superfamily	PF01095///Pectinesterase+++PF04043///Plant invertase/pectin methylesterase inhibitor	4 h	-1.26159	-1.27808	-0.0164847	0.000994734	0.000408461	T3-48H	0.44747	-0.025647	3	3	-0.473117	Decrease	Decrease	Concordant
Cell wall	VvPECT	Pectinesterase	Vitvi11g00016	Probable pectinesterase/pectinesterase inhibitor 54	Kept: Bordeaux and Vitvi annotations support the same enzyme/protein or a clearly defensible same-family affiliation.	[PME54_ARATH|diamond]RecName: Full=Probable pectinesterase/pectinesterase inhibitor 54; Includes: RecName: Full=Pectinesterase inhibitor 54; AltName: Full=Pectin methylesterase inhibitor 54; Includes: RecName: Full=Pectinesterase 54; Short=PE 54; EC=3.1.1.11; AltName: Full=Pectin methylesterase 54; Short=AtPME54; Flags: Precursor;	ENOG502QQSD///NA	IPR000070///Pectinesterase, catalytic+++IPR006501///Pectinesterase inhibitor domain+++IPR011050///Pectin lyase fold/virulence factor+++IPR012334///Pectin lyase fold+++IPR033131///Pectinesterase, Asp active site+++IPR035513///Invertase/pectin methylesterase inhibitor domain superfamily	PF01095///Pectinesterase+++PF04043///Plant invertase/pectin methylesterase inhibitor	4 h	-1.26159	-1.27808	-0.0164847	0.000994734	0.000408461	T4-24H	0.796487	-0.0366974	3	3	-0.833184	Decrease	Decrease	Concordant
Cell wall	VvPECT	Pectinesterase	Vitvi11g00016	Probable pectinesterase/pectinesterase inhibitor 54	Kept: Bordeaux and Vitvi annotations support the same enzyme/protein or a clearly defensible same-family affiliation.	[PME54_ARATH|diamond]RecName: Full=Probable pectinesterase/pectinesterase inhibitor 54; Includes: RecName: Full=Pectinesterase inhibitor 54; AltName: Full=Pectin methylesterase inhibitor 54; Includes: RecName: Full=Pectinesterase 54; Short=PE 54; EC=3.1.1.11; AltName: Full=Pectin methylesterase 54; Short=AtPME54; Flags: Precursor;	ENOG502QQSD///NA	IPR000070///Pectinesterase, catalytic+++IPR006501///Pectinesterase inhibitor domain+++IPR011050///Pectin lyase fold/virulence factor+++IPR012334///Pectin lyase fold+++IPR033131///Pectinesterase, Asp active site+++IPR035513///Invertase/pectin methylesterase inhibitor domain superfamily	PF01095///Pectinesterase+++PF04043///Plant invertase/pectin methylesterase inhibitor	4 h	-1.26159	-1.27808	-0.0164847	0.000994734	0.000408461	T4-48H	2.52918	2.20111	3	3	-0.328074	Decrease	Decrease	Concordant
Cell wall	VvPECT	Pectinesterase	Vitvi13g01123	Probable pectinesterase/pectinesterase inhibitor 25	Kept: Bordeaux and Vitvi annotations support the same enzyme/protein or a clearly defensible same-family affiliation.	[PME25_ARATH|diamond]RecName: Full=Probable pectinesterase/pectinesterase inhibitor 25; Includes: RecName: Full=Pectinesterase inhibitor 25; AltName: Full=Pectin methylesterase inhibitor 25; Includes: RecName: Full=Pectinesterase 25; Short=PE 25; EC=3.1.1.11; AltName: Full=Pectin methylesterase 25; Short=AtPME25; Flags: Precursor;	ENOG502QT2B///NA	IPR000070///Pectinesterase, catalytic+++IPR006501///Pectinesterase inhibitor domain+++IPR011050///Pectin lyase fold/virulence factor+++IPR012334///Pectin lyase fold+++IPR033131///Pectinesterase, Asp active site+++IPR035513///Invertase/pectin methylesterase inhibitor domain superfamily	PF01095///Pectinesterase+++PF04043///Plant invertase/pectin methylesterase inhibitor	2 h	4.74261	4.05098	-0.691635	3.91525e-17	9.16389e-13	T1-24H	-0.832481	-0.646065	3	3	0.186415	Decrease	Increase	Discordant
Cell wall	VvPECT	Pectinesterase	Vitvi13g01123	Probable pectinesterase/pectinesterase inhibitor 25	Kept: Bordeaux and Vitvi annotations support the same enzyme/protein or a clearly defensible same-family affiliation.	[PME25_ARATH|diamond]RecName: Full=Probable pectinesterase/pectinesterase inhibitor 25; Includes: RecName: Full=Pectinesterase inhibitor 25; AltName: Full=Pectin methylesterase inhibitor 25; Includes: RecName: Full=Pectinesterase 25; Short=PE 25; EC=3.1.1.11; AltName: Full=Pectin methylesterase 25; Short=AtPME25; Flags: Precursor;	ENOG502QT2B///NA	IPR000070///Pectinesterase, catalytic+++IPR006501///Pectinesterase inhibitor domain+++IPR011050///Pectin lyase fold/virulence factor+++IPR012334///Pectin lyase fold+++IPR033131///Pectinesterase, Asp active site+++IPR035513///Invertase/pectin methylesterase inhibitor domain superfamily	PF01095///Pectinesterase+++PF04043///Plant invertase/pectin methylesterase inhibitor	2 h	4.74261	4.05098	-0.691635	3.91525e-17	9.16389e-13	T2-24H	1.06239	-0.337354	3	3	-1.39975	Decrease	Decrease	Concordant
Cell wall	VvPECT	Pectinesterase	Vitvi13g01123	Probable pectinesterase/pectinesterase inhibitor 25	Kept: Bordeaux and Vitvi annotations support the same enzyme/protein or a clearly defensible same-family affiliation.	[PME25_ARATH|diamond]RecName: Full=Probable pectinesterase/pectinesterase inhibitor 25; Includes: RecName: Full=Pectinesterase inhibitor 25; AltName: Full=Pectin methylesterase inhibitor 25; Includes: RecName: Full=Pectinesterase 25; Short=PE 25; EC=3.1.1.11; AltName: Full=Pectin methylesterase 25; Short=AtPME25; Flags: Precursor;	ENOG502QT2B///NA	IPR000070///Pectinesterase, catalytic+++IPR006501///Pectinesterase inhibitor domain+++IPR011050///Pectin lyase fold/virulence factor+++IPR012334///Pectin lyase fold+++IPR033131///Pectinesterase, Asp active site+++IPR035513///Invertase/pectin methylesterase inhibitor domain superfamily	PF01095///Pectinesterase+++PF04043///Plant invertase/pectin methylesterase inhibitor	2 h	4.74261	4.05098	-0.691635	3.91525e-17	9.16389e-13	T3-24H	0.932781	1.18905	3	3	0.256273	Decrease	Increase	Discordant
Cell wall	VvPECT	Pectinesterase	Vitvi13g01123	Probable pectinesterase/pectinesterase inhibitor 25	Kept: Bordeaux and Vitvi annotations support the same enzyme/protein or a clearly defensible same-family affiliation.	[PME25_ARATH|diamond]RecName: Full=Probable pectinesterase/pectinesterase inhibitor 25; Includes: RecName: Full=Pectinesterase inhibitor 25; AltName: Full=Pectin methylesterase inhibitor 25; Includes: RecName: Full=Pectinesterase 25; Short=PE 25; EC=3.1.1.11; AltName: Full=Pectin methylesterase 25; Short=AtPME25; Flags: Precursor;	ENOG502QT2B///NA	IPR000070///Pectinesterase, catalytic+++IPR006501///Pectinesterase inhibitor domain+++IPR011050///Pectin lyase fold/virulence factor+++IPR012334///Pectin lyase fold+++IPR033131///Pectinesterase, Asp active site+++IPR035513///Invertase/pectin methylesterase inhibitor domain superfamily	PF01095///Pectinesterase+++PF04043///Plant invertase/pectin methylesterase inhibitor	2 h	4.74261	4.05098	-0.691635	3.91525e-17	9.16389e-13	T3-48H	0.44747	-0.025647	3	3	-0.473117	Decrease	Decrease	Concordant
Cell wall	VvPECT	Pectinesterase	Vitvi13g01123	Probable pectinesterase/pectinesterase inhibitor 25	Kept: Bordeaux and Vitvi annotations support the same enzyme/protein or a clearly defensible same-family affiliation.	[PME25_ARATH|diamond]RecName: Full=Probable pectinesterase/pectinesterase inhibitor 25; Includes: RecName: Full=Pectinesterase inhibitor 25; AltName: Full=Pectin methylesterase inhibitor 25; Includes: RecName: Full=Pectinesterase 25; Short=PE 25; EC=3.1.1.11; AltName: Full=Pectin methylesterase 25; Short=AtPME25; Flags: Precursor;	ENOG502QT2B///NA	IPR000070///Pectinesterase, catalytic+++IPR006501///Pectinesterase inhibitor domain+++IPR011050///Pectin lyase fold/virulence factor+++IPR012334///Pectin lyase fold+++IPR033131///Pectinesterase, Asp active site+++IPR035513///Invertase/pectin methylesterase inhibitor domain superfamily	PF01095///Pectinesterase+++PF04043///Plant invertase/pectin methylesterase inhibitor	2 h	4.74261	4.05098	-0.691635	3.91525e-17	9.16389e-13	T4-24H	0.796487	-0.0366974	3	3	-0.833184	Decrease	Decrease	Concordant
Cell wall	VvPECT	Pectinesterase	Vitvi13g01123	Probable pectinesterase/pectinesterase inhibitor 25	Kept: Bordeaux and Vitvi annotations support the same enzyme/protein or a clearly defensible same-family affiliation.	[PME25_ARATH|diamond]RecName: Full=Probable pectinesterase/pectinesterase inhibitor 25; Includes: RecName: Full=Pectinesterase inhibitor 25; AltName: Full=Pectin methylesterase inhibitor 25; Includes: RecName: Full=Pectinesterase 25; Short=PE 25; EC=3.1.1.11; AltName: Full=Pectin methylesterase 25; Short=AtPME25; Flags: Precursor;	ENOG502QT2B///NA	IPR000070///Pectinesterase, catalytic+++IPR006501///Pectinesterase inhibitor domain+++IPR011050///Pectin lyase fold/virulence factor+++IPR012334///Pectin lyase fold+++IPR033131///Pectinesterase, Asp active site+++IPR035513///Invertase/pectin methylesterase inhibitor domain superfamily	PF01095///Pectinesterase+++PF04043///Plant invertase/pectin methylesterase inhibitor	2 h	4.74261	4.05098	-0.691635	3.91525e-17	9.16389e-13	T4-48H	2.52918	2.20111	3	3	-0.328074	Decrease	Decrease	Concordant
Cell wall	VvPECT	Pectinesterase	Vitvi13g01123	Probable pectinesterase/pectinesterase inhibitor 25	Kept: Bordeaux and Vitvi annotations support the same enzyme/protein or a clearly defensible same-family affiliation.	[PME25_ARATH|diamond]RecName: Full=Probable pectinesterase/pectinesterase inhibitor 25; Includes: RecName: Full=Pectinesterase inhibitor 25; AltName: Full=Pectin methylesterase inhibitor 25; Includes: RecName: Full=Pectinesterase 25; Short=PE 25; EC=3.1.1.11; AltName: Full=Pectin methylesterase 25; Short=AtPME25; Flags: Precursor;	ENOG502QT2B///NA	IPR000070///Pectinesterase, catalytic+++IPR006501///Pectinesterase inhibitor domain+++IPR011050///Pectin lyase fold/virulence factor+++IPR012334///Pectin lyase fold+++IPR033131///Pectinesterase, Asp active site+++IPR035513///Invertase/pectin methylesterase inhibitor domain superfamily	PF01095///Pectinesterase+++PF04043///Plant invertase/pectin methylesterase inhibitor	4 h	2.74469	3.11732	0.372628	3.90877e-07	1.47552e-09	T1-24H	-0.832481	-0.646065	3	3	0.186415	Increase	Increase	Concordant
Cell wall	VvPECT	Pectinesterase	Vitvi13g01123	Probable pectinesterase/pectinesterase inhibitor 25	Kept: Bordeaux and Vitvi annotations support the same enzyme/protein or a clearly defensible same-family affiliation.	[PME25_ARATH|diamond]RecName: Full=Probable pectinesterase/pectinesterase inhibitor 25; Includes: RecName: Full=Pectinesterase inhibitor 25; AltName: Full=Pectin methylesterase inhibitor 25; Includes: RecName: Full=Pectinesterase 25; Short=PE 25; EC=3.1.1.11; AltName: Full=Pectin methylesterase 25; Short=AtPME25; Flags: Precursor;	ENOG502QT2B///NA	IPR000070///Pectinesterase, catalytic+++IPR006501///Pectinesterase inhibitor domain+++IPR011050///Pectin lyase fold/virulence factor+++IPR012334///Pectin lyase fold+++IPR033131///Pectinesterase, Asp active site+++IPR035513///Invertase/pectin methylesterase inhibitor domain superfamily	PF01095///Pectinesterase+++PF04043///Plant invertase/pectin methylesterase inhibitor	4 h	2.74469	3.11732	0.372628	3.90877e-07	1.47552e-09	T2-24H	1.06239	-0.337354	3	3	-1.39975	Increase	Decrease	Discordant
Cell wall	VvPECT	Pectinesterase	Vitvi13g01123	Probable pectinesterase/pectinesterase inhibitor 25	Kept: Bordeaux and Vitvi annotations support the same enzyme/protein or a clearly defensible same-family affiliation.	[PME25_ARATH|diamond]RecName: Full=Probable pectinesterase/pectinesterase inhibitor 25; Includes: RecName: Full=Pectinesterase inhibitor 25; AltName: Full=Pectin methylesterase inhibitor 25; Includes: RecName: Full=Pectinesterase 25; Short=PE 25; EC=3.1.1.11; AltName: Full=Pectin methylesterase 25; Short=AtPME25; Flags: Precursor;	ENOG502QT2B///NA	IPR000070///Pectinesterase, catalytic+++IPR006501///Pectinesterase inhibitor domain+++IPR011050///Pectin lyase fold/virulence factor+++IPR012334///Pectin lyase fold+++IPR033131///Pectinesterase, Asp active site+++IPR035513///Invertase/pectin methylesterase inhibitor domain superfamily	PF01095///Pectinesterase+++PF04043///Plant invertase/pectin methylesterase inhibitor	4 h	2.74469	3.11732	0.372628	3.90877e-07	1.47552e-09	T3-24H	0.932781	1.18905	3	3	0.256273	Increase	Increase	Concordant
Cell wall	VvPECT	Pectinesterase	Vitvi13g01123	Probable pectinesterase/pectinesterase inhibitor 25	Kept: Bordeaux and Vitvi annotations support the same enzyme/protein or a clearly defensible same-family affiliation.	[PME25_ARATH|diamond]RecName: Full=Probable pectinesterase/pectinesterase inhibitor 25; Includes: RecName: Full=Pectinesterase inhibitor 25; AltName: Full=Pectin methylesterase inhibitor 25; Includes: RecName: Full=Pectinesterase 25; Short=PE 25; EC=3.1.1.11; AltName: Full=Pectin methylesterase 25; Short=AtPME25; Flags: Precursor;	ENOG502QT2B///NA	IPR000070///Pectinesterase, catalytic+++IPR006501///Pectinesterase inhibitor domain+++IPR011050///Pectin lyase fold/virulence factor+++IPR012334///Pectin lyase fold+++IPR033131///Pectinesterase, Asp active site+++IPR035513///Invertase/pectin methylesterase inhibitor domain superfamily	PF01095///Pectinesterase+++PF04043///Plant invertase/pectin methylesterase inhibitor	4 h	2.74469	3.11732	0.372628	3.90877e-07	1.47552e-09	T3-48H	0.44747	-0.025647	3	3	-0.473117	Increase	Decrease	Discordant
Cell wall	VvPECT	Pectinesterase	Vitvi13g01123	Probable pectinesterase/pectinesterase inhibitor 25	Kept: Bordeaux and Vitvi annotations support the same enzyme/protein or a clearly defensible same-family affiliation.	[PME25_ARATH|diamond]RecName: Full=Probable pectinesterase/pectinesterase inhibitor 25; Includes: RecName: Full=Pectinesterase inhibitor 25; AltName: Full=Pectin methylesterase inhibitor 25; Includes: RecName: Full=Pectinesterase 25; Short=PE 25; EC=3.1.1.11; AltName: Full=Pectin methylesterase 25; Short=AtPME25; Flags: Precursor;	ENOG502QT2B///NA	IPR000070///Pectinesterase, catalytic+++IPR006501///Pectinesterase inhibitor domain+++IPR011050///Pectin lyase fold/virulence factor+++IPR012334///Pectin lyase fold+++IPR033131///Pectinesterase, Asp active site+++IPR035513///Invertase/pectin methylesterase inhibitor domain superfamily	PF01095///Pectinesterase+++PF04043///Plant invertase/pectin methylesterase inhibitor	4 h	2.74469	3.11732	0.372628	3.90877e-07	1.47552e-09	T4-24H	0.796487	-0.0366974	3	3	-0.833184	Increase	Decrease	Discordant
Cell wall	VvPECT	Pectinesterase	Vitvi13g01123	Probable pectinesterase/pectinesterase inhibitor 25	Kept: Bordeaux and Vitvi annotations support the same enzyme/protein or a clearly defensible same-family affiliation.	[PME25_ARATH|diamond]RecName: Full=Probable pectinesterase/pectinesterase inhibitor 25; Includes: RecName: Full=Pectinesterase inhibitor 25; AltName: Full=Pectin methylesterase inhibitor 25; Includes: RecName: Full=Pectinesterase 25; Short=PE 25; EC=3.1.1.11; AltName: Full=Pectin methylesterase 25; Short=AtPME25; Flags: Precursor;	ENOG502QT2B///NA	IPR000070///Pectinesterase, catalytic+++IPR006501///Pectinesterase inhibitor domain+++IPR011050///Pectin lyase fold/virulence factor+++IPR012334///Pectin lyase fold+++IPR033131///Pectinesterase, Asp active site+++IPR035513///Invertase/pectin methylesterase inhibitor domain superfamily	PF01095///Pectinesterase+++PF04043///Plant invertase/pectin methylesterase inhibitor	4 h	2.74469	3.11732	0.372628	3.90877e-07	1.47552e-09	T4-48H	2.52918	2.20111	3	3	-0.328074	Increase	Decrease	Discordant
Hormones	VvACC	ACCO 1	Vitvi05g01924	1-aminocyclopropane-1-carboxylate oxidase homolog 1	Kept: Bordeaux and Vitvi annotations support the same enzyme/protein or a clearly defensible same-family affiliation.	[ACCH1_ARATH|diamond]RecName: Full=1-aminocyclopropane-1-carboxylate oxidase homolog 1;	KOG0143///oxidoreductase activity	IPR005123///Oxoglutarate/iron-dependent dioxygenase+++IPR026992///Non-haem dioxygenase N-terminal domain+++IPR027443///Isopenicillin N synthase-like superfamily	PF03171///2OG-Fe(II) oxygenase superfamily+++PF14226///non-haem dioxygenase in morphine synthesis N-terminal	4 h	-1.07532	-1.09182	-0.0164997	2.76777e-05	1.01991e-05	T1-24H	-0.566532	-0.28378	3	3	0.282751	Decrease	Increase	Discordant
Hormones	VvACC	ACCO 1	Vitvi05g01924	1-aminocyclopropane-1-carboxylate oxidase homolog 1	Kept: Bordeaux and Vitvi annotations support the same enzyme/protein or a clearly defensible same-family affiliation.	[ACCH1_ARATH|diamond]RecName: Full=1-aminocyclopropane-1-carboxylate oxidase homolog 1;	KOG0143///oxidoreductase activity	IPR005123///Oxoglutarate/iron-dependent dioxygenase+++IPR026992///Non-haem dioxygenase N-terminal domain+++IPR027443///Isopenicillin N synthase-like superfamily	PF03171///2OG-Fe(II) oxygenase superfamily+++PF14226///non-haem dioxygenase in morphine synthesis N-terminal	4 h	-1.07532	-1.09182	-0.0164997	2.76777e-05	1.01991e-05	T2-24H	2.93345	1.18914	3	3	-1.7443	Decrease	Decrease	Concordant
Hormones	VvACC	ACCO 1	Vitvi05g01924	1-aminocyclopropane-1-carboxylate oxidase homolog 1	Kept: Bordeaux and Vitvi annotations support the same enzyme/protein or a clearly defensible same-family affiliation.	[ACCH1_ARATH|diamond]RecName: Full=1-aminocyclopropane-1-carboxylate oxidase homolog 1;	KOG0143///oxidoreductase activity	IPR005123///Oxoglutarate/iron-dependent dioxygenase+++IPR026992///Non-haem dioxygenase N-terminal domain+++IPR027443///Isopenicillin N synthase-like superfamily	PF03171///2OG-Fe(II) oxygenase superfamily+++PF14226///non-haem dioxygenase in morphine synthesis N-terminal	4 h	-1.07532	-1.09182	-0.0164997	2.76777e-05	1.01991e-05	T3-24H	-0.841888	-0.555379	3	3	0.286509	Decrease	Increase	Discordant
Hormones	VvACC	ACCO 1	Vitvi05g01924	1-aminocyclopropane-1-carboxylate oxidase homolog 1	Kept: Bordeaux and Vitvi annotations support the same enzyme/protein or a clearly defensible same-family affiliation.	[ACCH1_ARATH|diamond]RecName: Full=1-aminocyclopropane-1-carboxylate oxidase homolog 1;	KOG0143///oxidoreductase activity	IPR005123///Oxoglutarate/iron-dependent dioxygenase+++IPR026992///Non-haem dioxygenase N-terminal domain+++IPR027443///Isopenicillin N synthase-like superfamily	PF03171///2OG-Fe(II) oxygenase superfamily+++PF14226///non-haem dioxygenase in morphine synthesis N-terminal	4 h	-1.07532	-1.09182	-0.0164997	2.76777e-05	1.01991e-05	T3-48H	0.631865	0.808912	3	3	0.177047	Decrease	Increase	Discordant
Hormones	VvACC	ACCO 1	Vitvi05g01924	1-aminocyclopropane-1-carboxylate oxidase homolog 1	Kept: Bordeaux and Vitvi annotations support the same enzyme/protein or a clearly defensible same-family affiliation.	[ACCH1_ARATH|diamond]RecName: Full=1-aminocyclopropane-1-carboxylate oxidase homolog 1;	KOG0143///oxidoreductase activity	IPR005123///Oxoglutarate/iron-dependent dioxygenase+++IPR026992///Non-haem dioxygenase N-terminal domain+++IPR027443///Isopenicillin N synthase-like superfamily	PF03171///2OG-Fe(II) oxygenase superfamily+++PF14226///non-haem dioxygenase in morphine synthesis N-terminal	4 h	-1.07532	-1.09182	-0.0164997	2.76777e-05	1.01991e-05	T4-24H	-0.0096536	2.46708	3	3	2.47673	Decrease	Increase	Discordant
Hormones	VvACC	ACCO 1	Vitvi05g01924	1-aminocyclopropane-1-carboxylate oxidase homolog 1	Kept: Bordeaux and Vitvi annotations support the same enzyme/protein or a clearly defensible same-family affiliation.	[ACCH1_ARATH|diamond]RecName: Full=1-aminocyclopropane-1-carboxylate oxidase homolog 1;	KOG0143///oxidoreductase activity	IPR005123///Oxoglutarate/iron-dependent dioxygenase+++IPR026992///Non-haem dioxygenase N-terminal domain+++IPR027443///Isopenicillin N synthase-like superfamily	PF03171///2OG-Fe(II) oxygenase superfamily+++PF14226///non-haem dioxygenase in morphine synthesis N-terminal	4 h	-1.07532	-1.09182	-0.0164997	2.76777e-05	1.01991e-05	T4-48H	0.512907	0.901614	3	3	0.388707	Decrease	Increase	Discordant
Hormones	VvACC	ACCO 1	Vitvi05g01930	1-aminocyclopropane-1-carboxylate oxidase homolog 1	Kept: Bordeaux and Vitvi annotations support the same enzyme/protein or a clearly defensible same-family affiliation.	[ACCH1_ARATH|diamond]RecName: Full=1-aminocyclopropane-1-carboxylate oxidase homolog 1;	KOG0143///oxidoreductase activity	IPR005123///Oxoglutarate/iron-dependent dioxygenase+++IPR026992///Non-haem dioxygenase N-terminal domain+++IPR027443///Isopenicillin N synthase-like superfamily	PF03171///2OG-Fe(II) oxygenase superfamily+++PF14226///non-haem dioxygenase in morphine synthesis N-terminal	4 h	1.69987	2.38196	0.68209	0.000700326	1.80962e-07	T1-24H	-0.566532	-0.28378	3	3	0.282751	Increase	Increase	Concordant
Hormones	VvACC	ACCO 1	Vitvi05g01930	1-aminocyclopropane-1-carboxylate oxidase homolog 1	Kept: Bordeaux and Vitvi annotations support the same enzyme/protein or a clearly defensible same-family affiliation.	[ACCH1_ARATH|diamond]RecName: Full=1-aminocyclopropane-1-carboxylate oxidase homolog 1;	KOG0143///oxidoreductase activity	IPR005123///Oxoglutarate/iron-dependent dioxygenase+++IPR026992///Non-haem dioxygenase N-terminal domain+++IPR027443///Isopenicillin N synthase-like superfamily	PF03171///2OG-Fe(II) oxygenase superfamily+++PF14226///non-haem dioxygenase in morphine synthesis N-terminal	4 h	1.69987	2.38196	0.68209	0.000700326	1.80962e-07	T2-24H	2.93345	1.18914	3	3	-1.7443	Increase	Decrease	Discordant
Hormones	VvACC	ACCO 1	Vitvi05g01930	1-aminocyclopropane-1-carboxylate oxidase homolog 1	Kept: Bordeaux and Vitvi annotations support the same enzyme/protein or a clearly defensible same-family affiliation.	[ACCH1_ARATH|diamond]RecName: Full=1-aminocyclopropane-1-carboxylate oxidase homolog 1;	KOG0143///oxidoreductase activity	IPR005123///Oxoglutarate/iron-dependent dioxygenase+++IPR026992///Non-haem dioxygenase N-terminal domain+++IPR027443///Isopenicillin N synthase-like superfamily	PF03171///2OG-Fe(II) oxygenase superfamily+++PF14226///non-haem dioxygenase in morphine synthesis N-terminal	4 h	1.69987	2.38196	0.68209	0.000700326	1.80962e-07	T3-24H	-0.841888	-0.555379	3	3	0.286509	Increase	Increase	Concordant
Hormones	VvACC	ACCO 1	Vitvi05g01930	1-aminocyclopropane-1-carboxylate oxidase homolog 1	Kept: Bordeaux and Vitvi annotations support the same enzyme/protein or a clearly defensible same-family affiliation.	[ACCH1_ARATH|diamond]RecName: Full=1-aminocyclopropane-1-carboxylate oxidase homolog 1;	KOG0143///oxidoreductase activity	IPR005123///Oxoglutarate/iron-dependent dioxygenase+++IPR026992///Non-haem dioxygenase N-terminal domain+++IPR027443///Isopenicillin N synthase-like superfamily	PF03171///2OG-Fe(II) oxygenase superfamily+++PF14226///non-haem dioxygenase in morphine synthesis N-terminal	4 h	1.69987	2.38196	0.68209	0.000700326	1.80962e-07	T3-48H	0.631865	0.808912	3	3	0.177047	Increase	Increase	Concordant
Hormones	VvACC	ACCO 1	Vitvi05g01930	1-aminocyclopropane-1-carboxylate oxidase homolog 1	Kept: Bordeaux and Vitvi annotations support the same enzyme/protein or a clearly defensible same-family affiliation.	[ACCH1_ARATH|diamond]RecName: Full=1-aminocyclopropane-1-carboxylate oxidase homolog 1;	KOG0143///oxidoreductase activity	IPR005123///Oxoglutarate/iron-dependent dioxygenase+++IPR026992///Non-haem dioxygenase N-terminal domain+++IPR027443///Isopenicillin N synthase-like superfamily	PF03171///2OG-Fe(II) oxygenase superfamily+++PF14226///non-haem dioxygenase in morphine synthesis N-terminal	4 h	1.69987	2.38196	0.68209	0.000700326	1.80962e-07	T4-24H	-0.0096536	2.46708	3	3	2.47673	Increase	Increase	Concordant
Hormones	VvACC	ACCO 1	Vitvi05g01930	1-aminocyclopropane-1-carboxylate oxidase homolog 1	Kept: Bordeaux and Vitvi annotations support the same enzyme/protein or a clearly defensible same-family affiliation.	[ACCH1_ARATH|diamond]RecName: Full=1-aminocyclopropane-1-carboxylate oxidase homolog 1;	KOG0143///oxidoreductase activity	IPR005123///Oxoglutarate/iron-dependent dioxygenase+++IPR026992///Non-haem dioxygenase N-terminal domain+++IPR027443///Isopenicillin N synthase-like superfamily	PF03171///2OG-Fe(II) oxygenase superfamily+++PF14226///non-haem dioxygenase in morphine synthesis N-terminal	4 h	1.69987	2.38196	0.68209	0.000700326	1.80962e-07	T4-48H	0.512907	0.901614	3	3	0.388707	Increase	Increase	Concordant
Hormones	VvACC	ACCO 1	Vitvi12g00445	1-aminocyclopropane-1-carboxylate oxidase 3	Kept: Bordeaux and Vitvi annotations support the same enzyme/protein or a clearly defensible same-family affiliation.	[ACCO3_PETHY|diamond]RecName: Full=1-aminocyclopropane-1-carboxylate oxidase 3; Short=ACC oxidase 3; EC=1.14.17.4; AltName: Full=Ethylene-forming enzyme; Short=EFE;	KOG0143///oxidoreductase activity	IPR005123///Oxoglutarate/iron-dependent dioxygenase+++IPR026992///Non-haem dioxygenase N-terminal domain+++IPR027443///Isopenicillin N synthase-like superfamily	PF03171///2OG-Fe(II) oxygenase superfamily+++PF14226///non-haem dioxygenase in morphine synthesis N-terminal	4 h	2.54373	3.24408	0.700347	0.00282339	2.76691e-05	T1-24H	-0.566532	-0.28378	3	3	0.282751	Increase	Increase	Concordant
Hormones	VvACC	ACCO 1	Vitvi12g00445	1-aminocyclopropane-1-carboxylate oxidase 3	Kept: Bordeaux and Vitvi annotations support the same enzyme/protein or a clearly defensible same-family affiliation.	[ACCO3_PETHY|diamond]RecName: Full=1-aminocyclopropane-1-carboxylate oxidase 3; Short=ACC oxidase 3; EC=1.14.17.4; AltName: Full=Ethylene-forming enzyme; Short=EFE;	KOG0143///oxidoreductase activity	IPR005123///Oxoglutarate/iron-dependent dioxygenase+++IPR026992///Non-haem dioxygenase N-terminal domain+++IPR027443///Isopenicillin N synthase-like superfamily	PF03171///2OG-Fe(II) oxygenase superfamily+++PF14226///non-haem dioxygenase in morphine synthesis N-terminal	4 h	2.54373	3.24408	0.700347	0.00282339	2.76691e-05	T2-24H	2.93345	1.18914	3	3	-1.7443	Increase	Decrease	Discordant
Hormones	VvACC	ACCO 1	Vitvi12g00445	1-aminocyclopropane-1-carboxylate oxidase 3	Kept: Bordeaux and Vitvi annotations support the same enzyme/protein or a clearly defensible same-family affiliation.	[ACCO3_PETHY|diamond]RecName: Full=1-aminocyclopropane-1-carboxylate oxidase 3; Short=ACC oxidase 3; EC=1.14.17.4; AltName: Full=Ethylene-forming enzyme; Short=EFE;	KOG0143///oxidoreductase activity	IPR005123///Oxoglutarate/iron-dependent dioxygenase+++IPR026992///Non-haem dioxygenase N-terminal domain+++IPR027443///Isopenicillin N synthase-like superfamily	PF03171///2OG-Fe(II) oxygenase superfamily+++PF14226///non-haem dioxygenase in morphine synthesis N-terminal	4 h	2.54373	3.24408	0.700347	0.00282339	2.76691e-05	T3-24H	-0.841888	-0.555379	3	3	0.286509	Increase	Increase	Concordant
Hormones	VvACC	ACCO 1	Vitvi12g00445	1-aminocyclopropane-1-carboxylate oxidase 3	Kept: Bordeaux and Vitvi annotations support the same enzyme/protein or a clearly defensible same-family affiliation.	[ACCO3_PETHY|diamond]RecName: Full=1-aminocyclopropane-1-carboxylate oxidase 3; Short=ACC oxidase 3; EC=1.14.17.4; AltName: Full=Ethylene-forming enzyme; Short=EFE;	KOG0143///oxidoreductase activity	IPR005123///Oxoglutarate/iron-dependent dioxygenase+++IPR026992///Non-haem dioxygenase N-terminal domain+++IPR027443///Isopenicillin N synthase-like superfamily	PF03171///2OG-Fe(II) oxygenase superfamily+++PF14226///non-haem dioxygenase in morphine synthesis N-terminal	4 h	2.54373	3.24408	0.700347	0.00282339	2.76691e-05	T3-48H	0.631865	0.808912	3	3	0.177047	Increase	Increase	Concordant
Hormones	VvACC	ACCO 1	Vitvi12g00445	1-aminocyclopropane-1-carboxylate oxidase 3	Kept: Bordeaux and Vitvi annotations support the same enzyme/protein or a clearly defensible same-family affiliation.	[ACCO3_PETHY|diamond]RecName: Full=1-aminocyclopropane-1-carboxylate oxidase 3; Short=ACC oxidase 3; EC=1.14.17.4; AltName: Full=Ethylene-forming enzyme; Short=EFE;	KOG0143///oxidoreductase activity	IPR005123///Oxoglutarate/iron-dependent dioxygenase+++IPR026992///Non-haem dioxygenase N-terminal domain+++IPR027443///Isopenicillin N synthase-like superfamily	PF03171///2OG-Fe(II) oxygenase superfamily+++PF14226///non-haem dioxygenase in morphine synthesis N-terminal	4 h	2.54373	3.24408	0.700347	0.00282339	2.76691e-05	T4-24H	-0.0096536	2.46708	3	3	2.47673	Increase	Increase	Concordant
Hormones	VvACC	ACCO 1	Vitvi12g00445	1-aminocyclopropane-1-carboxylate oxidase 3	Kept: Bordeaux and Vitvi annotations support the same enzyme/protein or a clearly defensible same-family affiliation.	[ACCO3_PETHY|diamond]RecName: Full=1-aminocyclopropane-1-carboxylate oxidase 3; Short=ACC oxidase 3; EC=1.14.17.4; AltName: Full=Ethylene-forming enzyme; Short=EFE;	KOG0143///oxidoreductase activity	IPR005123///Oxoglutarate/iron-dependent dioxygenase+++IPR026992///Non-haem dioxygenase N-terminal domain+++IPR027443///Isopenicillin N synthase-like superfamily	PF03171///2OG-Fe(II) oxygenase superfamily+++PF14226///non-haem dioxygenase in morphine synthesis N-terminal	4 h	2.54373	3.24408	0.700347	0.00282339	2.76691e-05	T4-48H	0.512907	0.901614	3	3	0.388707	Increase	Increase	Concordant
Hormones	VvACO1	1-aminocyclopropane-1-carboxylate oxidase	Vitvi05g01924	1-aminocyclopropane-1-carboxylate oxidase homolog 1	Kept: Bordeaux and Vitvi annotations support the same enzyme/protein or a clearly defensible same-family affiliation.	[ACCH1_ARATH|diamond]RecName: Full=1-aminocyclopropane-1-carboxylate oxidase homolog 1;	KOG0143///oxidoreductase activity	IPR005123///Oxoglutarate/iron-dependent dioxygenase+++IPR026992///Non-haem dioxygenase N-terminal domain+++IPR027443///Isopenicillin N synthase-like superfamily	PF03171///2OG-Fe(II) oxygenase superfamily+++PF14226///non-haem dioxygenase in morphine synthesis N-terminal	4 h	-1.07532	-1.09182	-0.0164997	2.76777e-05	1.01991e-05	T1-24H	-0.640512	-0.452597	3	3	0.187915	Decrease	Increase	Discordant
Hormones	VvACO1	1-aminocyclopropane-1-carboxylate oxidase	Vitvi05g01924	1-aminocyclopropane-1-carboxylate oxidase homolog 1	Kept: Bordeaux and Vitvi annotations support the same enzyme/protein or a clearly defensible same-family affiliation.	[ACCH1_ARATH|diamond]RecName: Full=1-aminocyclopropane-1-carboxylate oxidase homolog 1;	KOG0143///oxidoreductase activity	IPR005123///Oxoglutarate/iron-dependent dioxygenase+++IPR026992///Non-haem dioxygenase N-terminal domain+++IPR027443///Isopenicillin N synthase-like superfamily	PF03171///2OG-Fe(II) oxygenase superfamily+++PF14226///non-haem dioxygenase in morphine synthesis N-terminal	4 h	-1.07532	-1.09182	-0.0164997	2.76777e-05	1.01991e-05	T2-24H	5.31254	1.1728	3	3	-4.13974	Decrease	Decrease	Concordant
Hormones	VvACO1	1-aminocyclopropane-1-carboxylate oxidase	Vitvi05g01924	1-aminocyclopropane-1-carboxylate oxidase homolog 1	Kept: Bordeaux and Vitvi annotations support the same enzyme/protein or a clearly defensible same-family affiliation.	[ACCH1_ARATH|diamond]RecName: Full=1-aminocyclopropane-1-carboxylate oxidase homolog 1;	KOG0143///oxidoreductase activity	IPR005123///Oxoglutarate/iron-dependent dioxygenase+++IPR026992///Non-haem dioxygenase N-terminal domain+++IPR027443///Isopenicillin N synthase-like superfamily	PF03171///2OG-Fe(II) oxygenase superfamily+++PF14226///non-haem dioxygenase in morphine synthesis N-terminal	4 h	-1.07532	-1.09182	-0.0164997	2.76777e-05	1.01991e-05	T3-24H	-0.970078	-2.05692	3	3	-1.08684	Decrease	Decrease	Concordant
Hormones	VvACO1	1-aminocyclopropane-1-carboxylate oxidase	Vitvi05g01924	1-aminocyclopropane-1-carboxylate oxidase homolog 1	Kept: Bordeaux and Vitvi annotations support the same enzyme/protein or a clearly defensible same-family affiliation.	[ACCH1_ARATH|diamond]RecName: Full=1-aminocyclopropane-1-carboxylate oxidase homolog 1;	KOG0143///oxidoreductase activity	IPR005123///Oxoglutarate/iron-dependent dioxygenase+++IPR026992///Non-haem dioxygenase N-terminal domain+++IPR027443///Isopenicillin N synthase-like superfamily	PF03171///2OG-Fe(II) oxygenase superfamily+++PF14226///non-haem dioxygenase in morphine synthesis N-terminal	4 h	-1.07532	-1.09182	-0.0164997	2.76777e-05	1.01991e-05	T3-48H	0.419848	0.515756	3	3	0.0959077	Decrease	Increase	Discordant
Hormones	VvACO1	1-aminocyclopropane-1-carboxylate oxidase	Vitvi05g01924	1-aminocyclopropane-1-carboxylate oxidase homolog 1	Kept: Bordeaux and Vitvi annotations support the same enzyme/protein or a clearly defensible same-family affiliation.	[ACCH1_ARATH|diamond]RecName: Full=1-aminocyclopropane-1-carboxylate oxidase homolog 1;	KOG0143///oxidoreductase activity	IPR005123///Oxoglutarate/iron-dependent dioxygenase+++IPR026992///Non-haem dioxygenase N-terminal domain+++IPR027443///Isopenicillin N synthase-like superfamily	PF03171///2OG-Fe(II) oxygenase superfamily+++PF14226///non-haem dioxygenase in morphine synthesis N-terminal	4 h	-1.07532	-1.09182	-0.0164997	2.76777e-05	1.01991e-05	T4-24H	-5.96529	0.657884	3	3	6.62317	Decrease	Increase	Discordant
Hormones	VvACO1	1-aminocyclopropane-1-carboxylate oxidase	Vitvi05g01924	1-aminocyclopropane-1-carboxylate oxidase homolog 1	Kept: Bordeaux and Vitvi annotations support the same enzyme/protein or a clearly defensible same-family affiliation.	[ACCH1_ARATH|diamond]RecName: Full=1-aminocyclopropane-1-carboxylate oxidase homolog 1;	KOG0143///oxidoreductase activity	IPR005123///Oxoglutarate/iron-dependent dioxygenase+++IPR026992///Non-haem dioxygenase N-terminal domain+++IPR027443///Isopenicillin N synthase-like superfamily	PF03171///2OG-Fe(II) oxygenase superfamily+++PF14226///non-haem dioxygenase in morphine synthesis N-terminal	4 h	-1.07532	-1.09182	-0.0164997	2.76777e-05	1.01991e-05	T4-48H	-3.47975	-2.91939	3	3	0.560369	Decrease	Increase	Discordant
Hormones	VvACO1	1-aminocyclopropane-1-carboxylate oxidase	Vitvi05g01930	1-aminocyclopropane-1-carboxylate oxidase homolog 1	Kept: Bordeaux and Vitvi annotations support the same enzyme/protein or a clearly defensible same-family affiliation.	[ACCH1_ARATH|diamond]RecName: Full=1-aminocyclopropane-1-carboxylate oxidase homolog 1;	KOG0143///oxidoreductase activity	IPR005123///Oxoglutarate/iron-dependent dioxygenase+++IPR026992///Non-haem dioxygenase N-terminal domain+++IPR027443///Isopenicillin N synthase-like superfamily	PF03171///2OG-Fe(II) oxygenase superfamily+++PF14226///non-haem dioxygenase in morphine synthesis N-terminal	4 h	1.69987	2.38196	0.68209	0.000700326	1.80962e-07	T1-24H	-0.640512	-0.452597	3	3	0.187915	Increase	Increase	Concordant
Hormones	VvACO1	1-aminocyclopropane-1-carboxylate oxidase	Vitvi05g01930	1-aminocyclopropane-1-carboxylate oxidase homolog 1	Kept: Bordeaux and Vitvi annotations support the same enzyme/protein or a clearly defensible same-family affiliation.	[ACCH1_ARATH|diamond]RecName: Full=1-aminocyclopropane-1-carboxylate oxidase homolog 1;	KOG0143///oxidoreductase activity	IPR005123///Oxoglutarate/iron-dependent dioxygenase+++IPR026992///Non-haem dioxygenase N-terminal domain+++IPR027443///Isopenicillin N synthase-like superfamily	PF03171///2OG-Fe(II) oxygenase superfamily+++PF14226///non-haem dioxygenase in morphine synthesis N-terminal	4 h	1.69987	2.38196	0.68209	0.000700326	1.80962e-07	T2-24H	5.31254	1.1728	3	3	-4.13974	Increase	Decrease	Discordant
Hormones	VvACO1	1-aminocyclopropane-1-carboxylate oxidase	Vitvi05g01930	1-aminocyclopropane-1-carboxylate oxidase homolog 1	Kept: Bordeaux and Vitvi annotations support the same enzyme/protein or a clearly defensible same-family affiliation.	[ACCH1_ARATH|diamond]RecName: Full=1-aminocyclopropane-1-carboxylate oxidase homolog 1;	KOG0143///oxidoreductase activity	IPR005123///Oxoglutarate/iron-dependent dioxygenase+++IPR026992///Non-haem dioxygenase N-terminal domain+++IPR027443///Isopenicillin N synthase-like superfamily	PF03171///2OG-Fe(II) oxygenase superfamily+++PF14226///non-haem dioxygenase in morphine synthesis N-terminal	4 h	1.69987	2.38196	0.68209	0.000700326	1.80962e-07	T3-24H	-0.970078	-2.05692	3	3	-1.08684	Increase	Decrease	Discordant
Hormones	VvACO1	1-aminocyclopropane-1-carboxylate oxidase	Vitvi05g01930	1-aminocyclopropane-1-carboxylate oxidase homolog 1	Kept: Bordeaux and Vitvi annotations support the same enzyme/protein or a clearly defensible same-family affiliation.	[ACCH1_ARATH|diamond]RecName: Full=1-aminocyclopropane-1-carboxylate oxidase homolog 1;	KOG0143///oxidoreductase activity	IPR005123///Oxoglutarate/iron-dependent dioxygenase+++IPR026992///Non-haem dioxygenase N-terminal domain+++IPR027443///Isopenicillin N synthase-like superfamily	PF03171///2OG-Fe(II) oxygenase superfamily+++PF14226///non-haem dioxygenase in morphine synthesis N-terminal	4 h	1.69987	2.38196	0.68209	0.000700326	1.80962e-07	T3-48H	0.419848	0.515756	3	3	0.0959077	Increase	Increase	Concordant
Hormones	VvACO1	1-aminocyclopropane-1-carboxylate oxidase	Vitvi05g01930	1-aminocyclopropane-1-carboxylate oxidase homolog 1	Kept: Bordeaux and Vitvi annotations support the same enzyme/protein or a clearly defensible same-family affiliation.	[ACCH1_ARATH|diamond]RecName: Full=1-aminocyclopropane-1-carboxylate oxidase homolog 1;	KOG0143///oxidoreductase activity	IPR005123///Oxoglutarate/iron-dependent dioxygenase+++IPR026992///Non-haem dioxygenase N-terminal domain+++IPR027443///Isopenicillin N synthase-like superfamily	PF03171///2OG-Fe(II) oxygenase superfamily+++PF14226///non-haem dioxygenase in morphine synthesis N-terminal	4 h	1.69987	2.38196	0.68209	0.000700326	1.80962e-07	T4-24H	-5.96529	0.657884	3	3	6.62317	Increase	Increase	Concordant
Hormones	VvACO1	1-aminocyclopropane-1-carboxylate oxidase	Vitvi05g01930	1-aminocyclopropane-1-carboxylate oxidase homolog 1	Kept: Bordeaux and Vitvi annotations support the same enzyme/protein or a clearly defensible same-family affiliation.	[ACCH1_ARATH|diamond]RecName: Full=1-aminocyclopropane-1-carboxylate oxidase homolog 1;	KOG0143///oxidoreductase activity	IPR005123///Oxoglutarate/iron-dependent dioxygenase+++IPR026992///Non-haem dioxygenase N-terminal domain+++IPR027443///Isopenicillin N synthase-like superfamily	PF03171///2OG-Fe(II) oxygenase superfamily+++PF14226///non-haem dioxygenase in morphine synthesis N-terminal	4 h	1.69987	2.38196	0.68209	0.000700326	1.80962e-07	T4-48H	-3.47975	-2.91939	3	3	0.560369	Increase	Increase	Concordant
Hormones	VvACO1	1-aminocyclopropane-1-carboxylate oxidase	Vitvi12g00445	1-aminocyclopropane-1-carboxylate oxidase 3	Kept: Bordeaux and Vitvi annotations support the same enzyme/protein or a clearly defensible same-family affiliation.	[ACCO3_PETHY|diamond]RecName: Full=1-aminocyclopropane-1-carboxylate oxidase 3; Short=ACC oxidase 3; EC=1.14.17.4; AltName: Full=Ethylene-forming enzyme; Short=EFE;	KOG0143///oxidoreductase activity	IPR005123///Oxoglutarate/iron-dependent dioxygenase+++IPR026992///Non-haem dioxygenase N-terminal domain+++IPR027443///Isopenicillin N synthase-like superfamily	PF03171///2OG-Fe(II) oxygenase superfamily+++PF14226///non-haem dioxygenase in morphine synthesis N-terminal	4 h	2.54373	3.24408	0.700347	0.00282339	2.76691e-05	T1-24H	-0.640512	-0.452597	3	3	0.187915	Increase	Increase	Concordant
Hormones	VvACO1	1-aminocyclopropane-1-carboxylate oxidase	Vitvi12g00445	1-aminocyclopropane-1-carboxylate oxidase 3	Kept: Bordeaux and Vitvi annotations support the same enzyme/protein or a clearly defensible same-family affiliation.	[ACCO3_PETHY|diamond]RecName: Full=1-aminocyclopropane-1-carboxylate oxidase 3; Short=ACC oxidase 3; EC=1.14.17.4; AltName: Full=Ethylene-forming enzyme; Short=EFE;	KOG0143///oxidoreductase activity	IPR005123///Oxoglutarate/iron-dependent dioxygenase+++IPR026992///Non-haem dioxygenase N-terminal domain+++IPR027443///Isopenicillin N synthase-like superfamily	PF03171///2OG-Fe(II) oxygenase superfamily+++PF14226///non-haem dioxygenase in morphine synthesis N-terminal	4 h	2.54373	3.24408	0.700347	0.00282339	2.76691e-05	T2-24H	5.31254	1.1728	3	3	-4.13974	Increase	Decrease	Discordant
Hormones	VvACO1	1-aminocyclopropane-1-carboxylate oxidase	Vitvi12g00445	1-aminocyclopropane-1-carboxylate oxidase 3	Kept: Bordeaux and Vitvi annotations support the same enzyme/protein or a clearly defensible same-family affiliation.	[ACCO3_PETHY|diamond]RecName: Full=1-aminocyclopropane-1-carboxylate oxidase 3; Short=ACC oxidase 3; EC=1.14.17.4; AltName: Full=Ethylene-forming enzyme; Short=EFE;	KOG0143///oxidoreductase activity	IPR005123///Oxoglutarate/iron-dependent dioxygenase+++IPR026992///Non-haem dioxygenase N-terminal domain+++IPR027443///Isopenicillin N synthase-like superfamily	PF03171///2OG-Fe(II) oxygenase superfamily+++PF14226///non-haem dioxygenase in morphine synthesis N-terminal	4 h	2.54373	3.24408	0.700347	0.00282339	2.76691e-05	T3-24H	-0.970078	-2.05692	3	3	-1.08684	Increase	Decrease	Discordant
Hormones	VvACO1	1-aminocyclopropane-1-carboxylate oxidase	Vitvi12g00445	1-aminocyclopropane-1-carboxylate oxidase 3	Kept: Bordeaux and Vitvi annotations support the same enzyme/protein or a clearly defensible same-family affiliation.	[ACCO3_PETHY|diamond]RecName: Full=1-aminocyclopropane-1-carboxylate oxidase 3; Short=ACC oxidase 3; EC=1.14.17.4; AltName: Full=Ethylene-forming enzyme; Short=EFE;	KOG0143///oxidoreductase activity	IPR005123///Oxoglutarate/iron-dependent dioxygenase+++IPR026992///Non-haem dioxygenase N-terminal domain+++IPR027443///Isopenicillin N synthase-like superfamily	PF03171///2OG-Fe(II) oxygenase superfamily+++PF14226///non-haem dioxygenase in morphine synthesis N-terminal	4 h	2.54373	3.24408	0.700347	0.00282339	2.76691e-05	T3-48H	0.419848	0.515756	3	3	0.0959077	Increase	Increase	Concordant
Hormones	VvACO1	1-aminocyclopropane-1-carboxylate oxidase	Vitvi12g00445	1-aminocyclopropane-1-carboxylate oxidase 3	Kept: Bordeaux and Vitvi annotations support the same enzyme/protein or a clearly defensible same-family affiliation.	[ACCO3_PETHY|diamond]RecName: Full=1-aminocyclopropane-1-carboxylate oxidase 3; Short=ACC oxidase 3; EC=1.14.17.4; AltName: Full=Ethylene-forming enzyme; Short=EFE;	KOG0143///oxidoreductase activity	IPR005123///Oxoglutarate/iron-dependent dioxygenase+++IPR026992///Non-haem dioxygenase N-terminal domain+++IPR027443///Isopenicillin N synthase-like superfamily	PF03171///2OG-Fe(II) oxygenase superfamily+++PF14226///non-haem dioxygenase in morphine synthesis N-terminal	4 h	2.54373	3.24408	0.700347	0.00282339	2.76691e-05	T4-24H	-5.96529	0.657884	3	3	6.62317	Increase	Increase	Concordant
Hormones	VvACO1	1-aminocyclopropane-1-carboxylate oxidase	Vitvi12g00445	1-aminocyclopropane-1-carboxylate oxidase 3	Kept: Bordeaux and Vitvi annotations support the same enzyme/protein or a clearly defensible same-family affiliation.	[ACCO3_PETHY|diamond]RecName: Full=1-aminocyclopropane-1-carboxylate oxidase 3; Short=ACC oxidase 3; EC=1.14.17.4; AltName: Full=Ethylene-forming enzyme; Short=EFE;	KOG0143///oxidoreductase activity	IPR005123///Oxoglutarate/iron-dependent dioxygenase+++IPR026992///Non-haem dioxygenase N-terminal domain+++IPR027443///Isopenicillin N synthase-like superfamily	PF03171///2OG-Fe(II) oxygenase superfamily+++PF14226///non-haem dioxygenase in morphine synthesis N-terminal	4 h	2.54373	3.24408	0.700347	0.00282339	2.76691e-05	T4-48H	-3.47975	-2.91939	3	3	0.560369	Increase	Increase	Concordant
Hormones	VvACO1b	1-aminocyclopropane-1-carboxylate oxidase	Vitvi05g01924	1-aminocyclopropane-1-carboxylate oxidase homolog 1	Kept: Bordeaux and Vitvi annotations support the same enzyme/protein or a clearly defensible same-family affiliation.	[ACCH1_ARATH|diamond]RecName: Full=1-aminocyclopropane-1-carboxylate oxidase homolog 1;	KOG0143///oxidoreductase activity	IPR005123///Oxoglutarate/iron-dependent dioxygenase+++IPR026992///Non-haem dioxygenase N-terminal domain+++IPR027443///Isopenicillin N synthase-like superfamily	PF03171///2OG-Fe(II) oxygenase superfamily+++PF14226///non-haem dioxygenase in morphine synthesis N-terminal	4 h	-1.07532	-1.09182	-0.0164997	2.76777e-05	1.01991e-05	T1-24H	-0.427531	-0.381357	3	3	0.0461737	Decrease	Increase	Discordant
Hormones	VvACO1b	1-aminocyclopropane-1-carboxylate oxidase	Vitvi05g01924	1-aminocyclopropane-1-carboxylate oxidase homolog 1	Kept: Bordeaux and Vitvi annotations support the same enzyme/protein or a clearly defensible same-family affiliation.	[ACCH1_ARATH|diamond]RecName: Full=1-aminocyclopropane-1-carboxylate oxidase homolog 1;	KOG0143///oxidoreductase activity	IPR005123///Oxoglutarate/iron-dependent dioxygenase+++IPR026992///Non-haem dioxygenase N-terminal domain+++IPR027443///Isopenicillin N synthase-like superfamily	PF03171///2OG-Fe(II) oxygenase superfamily+++PF14226///non-haem dioxygenase in morphine synthesis N-terminal	4 h	-1.07532	-1.09182	-0.0164997	2.76777e-05	1.01991e-05	T2-24H	2.33475	0.114952	3	3	-2.2198	Decrease	Decrease	Concordant
Hormones	VvACO1b	1-aminocyclopropane-1-carboxylate oxidase	Vitvi05g01924	1-aminocyclopropane-1-carboxylate oxidase homolog 1	Kept: Bordeaux and Vitvi annotations support the same enzyme/protein or a clearly defensible same-family affiliation.	[ACCH1_ARATH|diamond]RecName: Full=1-aminocyclopropane-1-carboxylate oxidase homolog 1;	KOG0143///oxidoreductase activity	IPR005123///Oxoglutarate/iron-dependent dioxygenase+++IPR026992///Non-haem dioxygenase N-terminal domain+++IPR027443///Isopenicillin N synthase-like superfamily	PF03171///2OG-Fe(II) oxygenase superfamily+++PF14226///non-haem dioxygenase in morphine synthesis N-terminal	4 h	-1.07532	-1.09182	-0.0164997	2.76777e-05	1.01991e-05	T3-24H	1.01172	0.376363	3	3	-0.635358	Decrease	Decrease	Concordant
Hormones	VvACO1b	1-aminocyclopropane-1-carboxylate oxidase	Vitvi05g01924	1-aminocyclopropane-1-carboxylate oxidase homolog 1	Kept: Bordeaux and Vitvi annotations support the same enzyme/protein or a clearly defensible same-family affiliation.	[ACCH1_ARATH|diamond]RecName: Full=1-aminocyclopropane-1-carboxylate oxidase homolog 1;	KOG0143///oxidoreductase activity	IPR005123///Oxoglutarate/iron-dependent dioxygenase+++IPR026992///Non-haem dioxygenase N-terminal domain+++IPR027443///Isopenicillin N synthase-like superfamily	PF03171///2OG-Fe(II) oxygenase superfamily+++PF14226///non-haem dioxygenase in morphine synthesis N-terminal	4 h	-1.07532	-1.09182	-0.0164997	2.76777e-05	1.01991e-05	T3-48H	0.345451	-0.05508	3	3	-0.400531	Decrease	Decrease	Concordant
Hormones	VvACO1b	1-aminocyclopropane-1-carboxylate oxidase	Vitvi05g01924	1-aminocyclopropane-1-carboxylate oxidase homolog 1	Kept: Bordeaux and Vitvi annotations support the same enzyme/protein or a clearly defensible same-family affiliation.	[ACCH1_ARATH|diamond]RecName: Full=1-aminocyclopropane-1-carboxylate oxidase homolog 1;	KOG0143///oxidoreductase activity	IPR005123///Oxoglutarate/iron-dependent dioxygenase+++IPR026992///Non-haem dioxygenase N-terminal domain+++IPR027443///Isopenicillin N synthase-like superfamily	PF03171///2OG-Fe(II) oxygenase superfamily+++PF14226///non-haem dioxygenase in morphine synthesis N-terminal	4 h	-1.07532	-1.09182	-0.0164997	2.76777e-05	1.01991e-05	T4-24H	0.769712	0.885376	3	3	0.115664	Decrease	Increase	Discordant
Hormones	VvACO1b	1-aminocyclopropane-1-carboxylate oxidase	Vitvi05g01924	1-aminocyclopropane-1-carboxylate oxidase homolog 1	Kept: Bordeaux and Vitvi annotations support the same enzyme/protein or a clearly defensible same-family affiliation.	[ACCH1_ARATH|diamond]RecName: Full=1-aminocyclopropane-1-carboxylate oxidase homolog 1;	KOG0143///oxidoreductase activity	IPR005123///Oxoglutarate/iron-dependent dioxygenase+++IPR026992///Non-haem dioxygenase N-terminal domain+++IPR027443///Isopenicillin N synthase-like superfamily	PF03171///2OG-Fe(II) oxygenase superfamily+++PF14226///non-haem dioxygenase in morphine synthesis N-terminal	4 h	-1.07532	-1.09182	-0.0164997	2.76777e-05	1.01991e-05	T4-48H	0.830702	0.319281	3	3	-0.511422	Decrease	Decrease	Concordant
Hormones	VvACO1b	1-aminocyclopropane-1-carboxylate oxidase	Vitvi05g01930	1-aminocyclopropane-1-carboxylate oxidase homolog 1	Kept: Bordeaux and Vitvi annotations support the same enzyme/protein or a clearly defensible same-family affiliation.	[ACCH1_ARATH|diamond]RecName: Full=1-aminocyclopropane-1-carboxylate oxidase homolog 1;	KOG0143///oxidoreductase activity	IPR005123///Oxoglutarate/iron-dependent dioxygenase+++IPR026992///Non-haem dioxygenase N-terminal domain+++IPR027443///Isopenicillin N synthase-like superfamily	PF03171///2OG-Fe(II) oxygenase superfamily+++PF14226///non-haem dioxygenase in morphine synthesis N-terminal	4 h	1.69987	2.38196	0.68209	0.000700326	1.80962e-07	T1-24H	-0.427531	-0.381357	3	3	0.0461737	Increase	Increase	Concordant
Hormones	VvACO1b	1-aminocyclopropane-1-carboxylate oxidase	Vitvi05g01930	1-aminocyclopropane-1-carboxylate oxidase homolog 1	Kept: Bordeaux and Vitvi annotations support the same enzyme/protein or a clearly defensible same-family affiliation.	[ACCH1_ARATH|diamond]RecName: Full=1-aminocyclopropane-1-carboxylate oxidase homolog 1;	KOG0143///oxidoreductase activity	IPR005123///Oxoglutarate/iron-dependent dioxygenase+++IPR026992///Non-haem dioxygenase N-terminal domain+++IPR027443///Isopenicillin N synthase-like superfamily	PF03171///2OG-Fe(II) oxygenase superfamily+++PF14226///non-haem dioxygenase in morphine synthesis N-terminal	4 h	1.69987	2.38196	0.68209	0.000700326	1.80962e-07	T2-24H	2.33475	0.114952	3	3	-2.2198	Increase	Decrease	Discordant
Hormones	VvACO1b	1-aminocyclopropane-1-carboxylate oxidase	Vitvi05g01930	1-aminocyclopropane-1-carboxylate oxidase homolog 1	Kept: Bordeaux and Vitvi annotations support the same enzyme/protein or a clearly defensible same-family affiliation.	[ACCH1_ARATH|diamond]RecName: Full=1-aminocyclopropane-1-carboxylate oxidase homolog 1;	KOG0143///oxidoreductase activity	IPR005123///Oxoglutarate/iron-dependent dioxygenase+++IPR026992///Non-haem dioxygenase N-terminal domain+++IPR027443///Isopenicillin N synthase-like superfamily	PF03171///2OG-Fe(II) oxygenase superfamily+++PF14226///non-haem dioxygenase in morphine synthesis N-terminal	4 h	1.69987	2.38196	0.68209	0.000700326	1.80962e-07	T3-24H	1.01172	0.376363	3	3	-0.635358	Increase	Decrease	Discordant
Hormones	VvACO1b	1-aminocyclopropane-1-carboxylate oxidase	Vitvi05g01930	1-aminocyclopropane-1-carboxylate oxidase homolog 1	Kept: Bordeaux and Vitvi annotations support the same enzyme/protein or a clearly defensible same-family affiliation.	[ACCH1_ARATH|diamond]RecName: Full=1-aminocyclopropane-1-carboxylate oxidase homolog 1;	KOG0143///oxidoreductase activity	IPR005123///Oxoglutarate/iron-dependent dioxygenase+++IPR026992///Non-haem dioxygenase N-terminal domain+++IPR027443///Isopenicillin N synthase-like superfamily	PF03171///2OG-Fe(II) oxygenase superfamily+++PF14226///non-haem dioxygenase in morphine synthesis N-terminal	4 h	1.69987	2.38196	0.68209	0.000700326	1.80962e-07	T3-48H	0.345451	-0.05508	3	3	-0.400531	Increase	Decrease	Discordant
Hormones	VvACO1b	1-aminocyclopropane-1-carboxylate oxidase	Vitvi05g01930	1-aminocyclopropane-1-carboxylate oxidase homolog 1	Kept: Bordeaux and Vitvi annotations support the same enzyme/protein or a clearly defensible same-family affiliation.	[ACCH1_ARATH|diamond]RecName: Full=1-aminocyclopropane-1-carboxylate oxidase homolog 1;	KOG0143///oxidoreductase activity	IPR005123///Oxoglutarate/iron-dependent dioxygenase+++IPR026992///Non-haem dioxygenase N-terminal domain+++IPR027443///Isopenicillin N synthase-like superfamily	PF03171///2OG-Fe(II) oxygenase superfamily+++PF14226///non-haem dioxygenase in morphine synthesis N-terminal	4 h	1.69987	2.38196	0.68209	0.000700326	1.80962e-07	T4-24H	0.769712	0.885376	3	3	0.115664	Increase	Increase	Concordant
Hormones	VvACO1b	1-aminocyclopropane-1-carboxylate oxidase	Vitvi05g01930	1-aminocyclopropane-1-carboxylate oxidase homolog 1	Kept: Bordeaux and Vitvi annotations support the same enzyme/protein or a clearly defensible same-family affiliation.	[ACCH1_ARATH|diamond]RecName: Full=1-aminocyclopropane-1-carboxylate oxidase homolog 1;	KOG0143///oxidoreductase activity	IPR005123///Oxoglutarate/iron-dependent dioxygenase+++IPR026992///Non-haem dioxygenase N-terminal domain+++IPR027443///Isopenicillin N synthase-like superfamily	PF03171///2OG-Fe(II) oxygenase superfamily+++PF14226///non-haem dioxygenase in morphine synthesis N-terminal	4 h	1.69987	2.38196	0.68209	0.000700326	1.80962e-07	T4-48H	0.830702	0.319281	3	3	-0.511422	Increase	Decrease	Discordant
Hormones	VvACO1b	1-aminocyclopropane-1-carboxylate oxidase	Vitvi12g00445	1-aminocyclopropane-1-carboxylate oxidase 3	Kept: Bordeaux and Vitvi annotations support the same enzyme/protein or a clearly defensible same-family affiliation.	[ACCO3_PETHY|diamond]RecName: Full=1-aminocyclopropane-1-carboxylate oxidase 3; Short=ACC oxidase 3; EC=1.14.17.4; AltName: Full=Ethylene-forming enzyme; Short=EFE;	KOG0143///oxidoreductase activity	IPR005123///Oxoglutarate/iron-dependent dioxygenase+++IPR026992///Non-haem dioxygenase N-terminal domain+++IPR027443///Isopenicillin N synthase-like superfamily	PF03171///2OG-Fe(II) oxygenase superfamily+++PF14226///non-haem dioxygenase in morphine synthesis N-terminal	4 h	2.54373	3.24408	0.700347	0.00282339	2.76691e-05	T1-24H	-0.427531	-0.381357	3	3	0.0461737	Increase	Increase	Concordant
Hormones	VvACO1b	1-aminocyclopropane-1-carboxylate oxidase	Vitvi12g00445	1-aminocyclopropane-1-carboxylate oxidase 3	Kept: Bordeaux and Vitvi annotations support the same enzyme/protein or a clearly defensible same-family affiliation.	[ACCO3_PETHY|diamond]RecName: Full=1-aminocyclopropane-1-carboxylate oxidase 3; Short=ACC oxidase 3; EC=1.14.17.4; AltName: Full=Ethylene-forming enzyme; Short=EFE;	KOG0143///oxidoreductase activity	IPR005123///Oxoglutarate/iron-dependent dioxygenase+++IPR026992///Non-haem dioxygenase N-terminal domain+++IPR027443///Isopenicillin N synthase-like superfamily	PF03171///2OG-Fe(II) oxygenase superfamily+++PF14226///non-haem dioxygenase in morphine synthesis N-terminal	4 h	2.54373	3.24408	0.700347	0.00282339	2.76691e-05	T2-24H	2.33475	0.114952	3	3	-2.2198	Increase	Decrease	Discordant
Hormones	VvACO1b	1-aminocyclopropane-1-carboxylate oxidase	Vitvi12g00445	1-aminocyclopropane-1-carboxylate oxidase 3	Kept: Bordeaux and Vitvi annotations support the same enzyme/protein or a clearly defensible same-family affiliation.	[ACCO3_PETHY|diamond]RecName: Full=1-aminocyclopropane-1-carboxylate oxidase 3; Short=ACC oxidase 3; EC=1.14.17.4; AltName: Full=Ethylene-forming enzyme; Short=EFE;	KOG0143///oxidoreductase activity	IPR005123///Oxoglutarate/iron-dependent dioxygenase+++IPR026992///Non-haem dioxygenase N-terminal domain+++IPR027443///Isopenicillin N synthase-like superfamily	PF03171///2OG-Fe(II) oxygenase superfamily+++PF14226///non-haem dioxygenase in morphine synthesis N-terminal	4 h	2.54373	3.24408	0.700347	0.00282339	2.76691e-05	T3-24H	1.01172	0.376363	3	3	-0.635358	Increase	Decrease	Discordant
Hormones	VvACO1b	1-aminocyclopropane-1-carboxylate oxidase	Vitvi12g00445	1-aminocyclopropane-1-carboxylate oxidase 3	Kept: Bordeaux and Vitvi annotations support the same enzyme/protein or a clearly defensible same-family affiliation.	[ACCO3_PETHY|diamond]RecName: Full=1-aminocyclopropane-1-carboxylate oxidase 3; Short=ACC oxidase 3; EC=1.14.17.4; AltName: Full=Ethylene-forming enzyme; Short=EFE;	KOG0143///oxidoreductase activity	IPR005123///Oxoglutarate/iron-dependent dioxygenase+++IPR026992///Non-haem dioxygenase N-terminal domain+++IPR027443///Isopenicillin N synthase-like superfamily	PF03171///2OG-Fe(II) oxygenase superfamily+++PF14226///non-haem dioxygenase in morphine synthesis N-terminal	4 h	2.54373	3.24408	0.700347	0.00282339	2.76691e-05	T3-48H	0.345451	-0.05508	3	3	-0.400531	Increase	Decrease	Discordant
Hormones	VvACO1b	1-aminocyclopropane-1-carboxylate oxidase	Vitvi12g00445	1-aminocyclopropane-1-carboxylate oxidase 3	Kept: Bordeaux and Vitvi annotations support the same enzyme/protein or a clearly defensible same-family affiliation.	[ACCO3_PETHY|diamond]RecName: Full=1-aminocyclopropane-1-carboxylate oxidase 3; Short=ACC oxidase 3; EC=1.14.17.4; AltName: Full=Ethylene-forming enzyme; Short=EFE;	KOG0143///oxidoreductase activity	IPR005123///Oxoglutarate/iron-dependent dioxygenase+++IPR026992///Non-haem dioxygenase N-terminal domain+++IPR027443///Isopenicillin N synthase-like superfamily	PF03171///2OG-Fe(II) oxygenase superfamily+++PF14226///non-haem dioxygenase in morphine synthesis N-terminal	4 h	2.54373	3.24408	0.700347	0.00282339	2.76691e-05	T4-24H	0.769712	0.885376	3	3	0.115664	Increase	Increase	Concordant
Hormones	VvACO1b	1-aminocyclopropane-1-carboxylate oxidase	Vitvi12g00445	1-aminocyclopropane-1-carboxylate oxidase 3	Kept: Bordeaux and Vitvi annotations support the same enzyme/protein or a clearly defensible same-family affiliation.	[ACCO3_PETHY|diamond]RecName: Full=1-aminocyclopropane-1-carboxylate oxidase 3; Short=ACC oxidase 3; EC=1.14.17.4; AltName: Full=Ethylene-forming enzyme; Short=EFE;	KOG0143///oxidoreductase activity	IPR005123///Oxoglutarate/iron-dependent dioxygenase+++IPR026992///Non-haem dioxygenase N-terminal domain+++IPR027443///Isopenicillin N synthase-like superfamily	PF03171///2OG-Fe(II) oxygenase superfamily+++PF14226///non-haem dioxygenase in morphine synthesis N-terminal	4 h	2.54373	3.24408	0.700347	0.00282339	2.76691e-05	T4-48H	0.830702	0.319281	3	3	-0.511422	Increase	Decrease	Discordant
Hormones	VvLOX9	Linoleate 9S-lipoxygenase 5	Vitvi14g00234	Linoleate 9S-lipoxygenase 2	Kept: Bordeaux and Vitvi annotations support the same enzyme/protein or a clearly defensible same-family affiliation.	[LOX12_SOLTU|diamond]RecName: Full=Linoleate 9S-lipoxygenase 2; EC=1.13.11.58; AltName: Full=Lipoxygenase 1-2;	ENOG502QVKD///NA	IPR000907///Lipoxygenase+++IPR001024///PLAT/LH2 domain+++IPR001246///Lipoxygenase, plant+++IPR013819///Lipoxygenase, C-terminal+++IPR020833///Lipoxygenase, iron binding site+++IPR020834///Lipoxygenase, conserved site+++IPR027433///Lipoxygenase, domain 3+++IPR036226///Lipoxigenase, C-terminal domain superfamily+++IPR036392///PLAT/LH2 domain superfamily+++IPR042057///Plant lipoxygenase, PLAT/LH2 domain	PF00305///Lipoxygenase+++PF01477///PLAT/LH2 domain	4 h	1.52271	2.39786	0.875147	0.0177249	1.35285e-05	T1-24H	-1.04347	-0.481889	3	3	0.561581	Increase	Increase	Concordant
Hormones	VvLOX9	Linoleate 9S-lipoxygenase 5	Vitvi14g00234	Linoleate 9S-lipoxygenase 2	Kept: Bordeaux and Vitvi annotations support the same enzyme/protein or a clearly defensible same-family affiliation.	[LOX12_SOLTU|diamond]RecName: Full=Linoleate 9S-lipoxygenase 2; EC=1.13.11.58; AltName: Full=Lipoxygenase 1-2;	ENOG502QVKD///NA	IPR000907///Lipoxygenase+++IPR001024///PLAT/LH2 domain+++IPR001246///Lipoxygenase, plant+++IPR013819///Lipoxygenase, C-terminal+++IPR020833///Lipoxygenase, iron binding site+++IPR020834///Lipoxygenase, conserved site+++IPR027433///Lipoxygenase, domain 3+++IPR036226///Lipoxigenase, C-terminal domain superfamily+++IPR036392///PLAT/LH2 domain superfamily+++IPR042057///Plant lipoxygenase, PLAT/LH2 domain	PF00305///Lipoxygenase+++PF01477///PLAT/LH2 domain	4 h	1.52271	2.39786	0.875147	0.0177249	1.35285e-05	T2-24H	3.69648	1.56858	3	3	-2.1279	Increase	Decrease	Discordant
Hormones	VvLOX9	Linoleate 9S-lipoxygenase 5	Vitvi14g00234	Linoleate 9S-lipoxygenase 2	Kept: Bordeaux and Vitvi annotations support the same enzyme/protein or a clearly defensible same-family affiliation.	[LOX12_SOLTU|diamond]RecName: Full=Linoleate 9S-lipoxygenase 2; EC=1.13.11.58; AltName: Full=Lipoxygenase 1-2;	ENOG502QVKD///NA	IPR000907///Lipoxygenase+++IPR001024///PLAT/LH2 domain+++IPR001246///Lipoxygenase, plant+++IPR013819///Lipoxygenase, C-terminal+++IPR020833///Lipoxygenase, iron binding site+++IPR020834///Lipoxygenase, conserved site+++IPR027433///Lipoxygenase, domain 3+++IPR036226///Lipoxigenase, C-terminal domain superfamily+++IPR036392///PLAT/LH2 domain superfamily+++IPR042057///Plant lipoxygenase, PLAT/LH2 domain	PF00305///Lipoxygenase+++PF01477///PLAT/LH2 domain	4 h	1.52271	2.39786	0.875147	0.0177249	1.35285e-05	T3-24H	-1.49174	-0.108362	3	3	1.38338	Increase	Increase	Concordant
Hormones	VvLOX9	Linoleate 9S-lipoxygenase 5	Vitvi14g00234	Linoleate 9S-lipoxygenase 2	Kept: Bordeaux and Vitvi annotations support the same enzyme/protein or a clearly defensible same-family affiliation.	[LOX12_SOLTU|diamond]RecName: Full=Linoleate 9S-lipoxygenase 2; EC=1.13.11.58; AltName: Full=Lipoxygenase 1-2;	ENOG502QVKD///NA	IPR000907///Lipoxygenase+++IPR001024///PLAT/LH2 domain+++IPR001246///Lipoxygenase, plant+++IPR013819///Lipoxygenase, C-terminal+++IPR020833///Lipoxygenase, iron binding site+++IPR020834///Lipoxygenase, conserved site+++IPR027433///Lipoxygenase, domain 3+++IPR036226///Lipoxigenase, C-terminal domain superfamily+++IPR036392///PLAT/LH2 domain superfamily+++IPR042057///Plant lipoxygenase, PLAT/LH2 domain	PF00305///Lipoxygenase+++PF01477///PLAT/LH2 domain	4 h	1.52271	2.39786	0.875147	0.0177249	1.35285e-05	T3-48H	0.271588	0.611958	3	3	0.34037	Increase	Increase	Concordant
Hormones	VvLOX9	Linoleate 9S-lipoxygenase 5	Vitvi14g00234	Linoleate 9S-lipoxygenase 2	Kept: Bordeaux and Vitvi annotations support the same enzyme/protein or a clearly defensible same-family affiliation.	[LOX12_SOLTU|diamond]RecName: Full=Linoleate 9S-lipoxygenase 2; EC=1.13.11.58; AltName: Full=Lipoxygenase 1-2;	ENOG502QVKD///NA	IPR000907///Lipoxygenase+++IPR001024///PLAT/LH2 domain+++IPR001246///Lipoxygenase, plant+++IPR013819///Lipoxygenase, C-terminal+++IPR020833///Lipoxygenase, iron binding site+++IPR020834///Lipoxygenase, conserved site+++IPR027433///Lipoxygenase, domain 3+++IPR036226///Lipoxigenase, C-terminal domain superfamily+++IPR036392///PLAT/LH2 domain superfamily+++IPR042057///Plant lipoxygenase, PLAT/LH2 domain	PF00305///Lipoxygenase+++PF01477///PLAT/LH2 domain	4 h	1.52271	2.39786	0.875147	0.0177249	1.35285e-05	T4-24H	0.966017	3.22301	3	3	2.25699	Increase	Increase	Concordant
Hormones	VvLOX9	Linoleate 9S-lipoxygenase 5	Vitvi14g00234	Linoleate 9S-lipoxygenase 2	Kept: Bordeaux and Vitvi annotations support the same enzyme/protein or a clearly defensible same-family affiliation.	[LOX12_SOLTU|diamond]RecName: Full=Linoleate 9S-lipoxygenase 2; EC=1.13.11.58; AltName: Full=Lipoxygenase 1-2;	ENOG502QVKD///NA	IPR000907///Lipoxygenase+++IPR001024///PLAT/LH2 domain+++IPR001246///Lipoxygenase, plant+++IPR013819///Lipoxygenase, C-terminal+++IPR020833///Lipoxygenase, iron binding site+++IPR020834///Lipoxygenase, conserved site+++IPR027433///Lipoxygenase, domain 3+++IPR036226///Lipoxigenase, C-terminal domain superfamily+++IPR036392///PLAT/LH2 domain superfamily+++IPR042057///Plant lipoxygenase, PLAT/LH2 domain	PF00305///Lipoxygenase+++PF01477///PLAT/LH2 domain	4 h	1.52271	2.39786	0.875147	0.0177249	1.35285e-05	T4-48H	2.34653	3.77474	3	3	1.42821	Increase	Increase	Concordant
Hormones	VvSABP2	Salicylic Acid-Binding Protein 2	Vitvi07g01300	Salicylic acid-binding protein 2	Kept: Bordeaux and Vitvi annotations support the same enzyme/protein or a clearly defensible same-family affiliation.	[SABP2_TOBAC|diamond]RecName: Full=Salicylic acid-binding protein 2; Short=NtSABP2; EC=3.1.1.-; AltName: Full=Methyl salicylate esterase;	ENOG502QR2J///NA	IPR000073///Alpha/beta hydrolase fold-1+++IPR029058///Alpha/Beta hydrolase fold	PF12697///Alpha/beta hydrolase family	4 h	2.84759	3.33489	0.487304	4.35938e-08	1.57402e-11	T1-24H	-1.50839	-0.76171	3	3	0.746679	Increase	Increase	Concordant
Hormones	VvSABP2	Salicylic Acid-Binding Protein 2	Vitvi07g01300	Salicylic acid-binding protein 2	Kept: Bordeaux and Vitvi annotations support the same enzyme/protein or a clearly defensible same-family affiliation.	[SABP2_TOBAC|diamond]RecName: Full=Salicylic acid-binding protein 2; Short=NtSABP2; EC=3.1.1.-; AltName: Full=Methyl salicylate esterase;	ENOG502QR2J///NA	IPR000073///Alpha/beta hydrolase fold-1+++IPR029058///Alpha/Beta hydrolase fold	PF12697///Alpha/beta hydrolase family	4 h	2.84759	3.33489	0.487304	4.35938e-08	1.57402e-11	T2-24H	0	0.275962	3	3	0.275962	Increase	Increase	Concordant
Hormones	VvSABP2	Salicylic Acid-Binding Protein 2	Vitvi07g01300	Salicylic acid-binding protein 2	Kept: Bordeaux and Vitvi annotations support the same enzyme/protein or a clearly defensible same-family affiliation.	[SABP2_TOBAC|diamond]RecName: Full=Salicylic acid-binding protein 2; Short=NtSABP2; EC=3.1.1.-; AltName: Full=Methyl salicylate esterase;	ENOG502QR2J///NA	IPR000073///Alpha/beta hydrolase fold-1+++IPR029058///Alpha/Beta hydrolase fold	PF12697///Alpha/beta hydrolase family	4 h	2.84759	3.33489	0.487304	4.35938e-08	1.57402e-11	T3-24H	-0.283062	0.0620804	3	3	0.345142	Increase	Increase	Concordant
Hormones	VvSABP2	Salicylic Acid-Binding Protein 2	Vitvi07g01300	Salicylic acid-binding protein 2	Kept: Bordeaux and Vitvi annotations support the same enzyme/protein or a clearly defensible same-family affiliation.	[SABP2_TOBAC|diamond]RecName: Full=Salicylic acid-binding protein 2; Short=NtSABP2; EC=3.1.1.-; AltName: Full=Methyl salicylate esterase;	ENOG502QR2J///NA	IPR000073///Alpha/beta hydrolase fold-1+++IPR029058///Alpha/Beta hydrolase fold	PF12697///Alpha/beta hydrolase family	4 h	2.84759	3.33489	0.487304	4.35938e-08	1.57402e-11	T3-48H	-0.360362	0.983097	3	3	1.34346	Increase	Increase	Concordant
Hormones	VvSABP2	Salicylic Acid-Binding Protein 2	Vitvi07g01300	Salicylic acid-binding protein 2	Kept: Bordeaux and Vitvi annotations support the same enzyme/protein or a clearly defensible same-family affiliation.	[SABP2_TOBAC|diamond]RecName: Full=Salicylic acid-binding protein 2; Short=NtSABP2; EC=3.1.1.-; AltName: Full=Methyl salicylate esterase;	ENOG502QR2J///NA	IPR000073///Alpha/beta hydrolase fold-1+++IPR029058///Alpha/Beta hydrolase fold	PF12697///Alpha/beta hydrolase family	4 h	2.84759	3.33489	0.487304	4.35938e-08	1.57402e-11	T4-24H	-1.79083	0.790376	3	3	2.58121	Increase	Increase	Concordant
Hormones	VvSABP2	Salicylic Acid-Binding Protein 2	Vitvi07g01300	Salicylic acid-binding protein 2	Kept: Bordeaux and Vitvi annotations support the same enzyme/protein or a clearly defensible same-family affiliation.	[SABP2_TOBAC|diamond]RecName: Full=Salicylic acid-binding protein 2; Short=NtSABP2; EC=3.1.1.-; AltName: Full=Methyl salicylate esterase;	ENOG502QR2J///NA	IPR000073///Alpha/beta hydrolase fold-1+++IPR029058///Alpha/Beta hydrolase fold	PF12697///Alpha/beta hydrolase family	4 h	2.84759	3.33489	0.487304	4.35938e-08	1.57402e-11	T4-48H	-0.708014	1.818	3	3	2.52601	Increase	Increase	Concordant
PR Proteins	VvPGIP	Polygalacturonase Inhibiting Protein	Vitvi08g01844	Polygalacturonase inhibitor {ECO:0000250|UniProtKB:P58822}	Kept: Bordeaux and Vitvi annotations support the same enzyme/protein or a clearly defensible same-family affiliation.	[PGIP_VITVI|diamond]RecName: Full=Polygalacturonase inhibitor {ECO:0000250|UniProtKB:P58822}; AltName: Full=Polygalacturonase-inhibiting protein {ECO:0000250|UniProtKB:P58822, ECO:0000312|EMBL:AAM74142.1}; Short=PGIG; Flags: Precursor;	ENOG502QRQP///NA	IPR001611///Leucine-rich repeat+++IPR013210///Leucine-rich repeat-containing N-terminal, plant-type+++IPR032675///Leucine-rich repeat domain superfamily	PF08263///Leucine rich repeat N-terminal domain+++PF13516///Leucine Rich repeat+++PF13855///Leucine rich repeat	2 h	2.79608	3.84458	1.04851	0.000229722	1.96741e-08	T1-24H	-0.992515	-0.76593	3	3	0.226584	Increase	Increase	Concordant
PR Proteins	VvPGIP	Polygalacturonase Inhibiting Protein	Vitvi08g01844	Polygalacturonase inhibitor {ECO:0000250|UniProtKB:P58822}	Kept: Bordeaux and Vitvi annotations support the same enzyme/protein or a clearly defensible same-family affiliation.	[PGIP_VITVI|diamond]RecName: Full=Polygalacturonase inhibitor {ECO:0000250|UniProtKB:P58822}; AltName: Full=Polygalacturonase-inhibiting protein {ECO:0000250|UniProtKB:P58822, ECO:0000312|EMBL:AAM74142.1}; Short=PGIG; Flags: Precursor;	ENOG502QRQP///NA	IPR001611///Leucine-rich repeat+++IPR013210///Leucine-rich repeat-containing N-terminal, plant-type+++IPR032675///Leucine-rich repeat domain superfamily	PF08263///Leucine rich repeat N-terminal domain+++PF13516///Leucine Rich repeat+++PF13855///Leucine rich repeat	2 h	2.79608	3.84458	1.04851	0.000229722	1.96741e-08	T2-24H	4.40892	0.986968	3	3	-3.42195	Increase	Decrease	Discordant
PR Proteins	VvPGIP	Polygalacturonase Inhibiting Protein	Vitvi08g01844	Polygalacturonase inhibitor {ECO:0000250|UniProtKB:P58822}	Kept: Bordeaux and Vitvi annotations support the same enzyme/protein or a clearly defensible same-family affiliation.	[PGIP_VITVI|diamond]RecName: Full=Polygalacturonase inhibitor {ECO:0000250|UniProtKB:P58822}; AltName: Full=Polygalacturonase-inhibiting protein {ECO:0000250|UniProtKB:P58822, ECO:0000312|EMBL:AAM74142.1}; Short=PGIG; Flags: Precursor;	ENOG502QRQP///NA	IPR001611///Leucine-rich repeat+++IPR013210///Leucine-rich repeat-containing N-terminal, plant-type+++IPR032675///Leucine-rich repeat domain superfamily	PF08263///Leucine rich repeat N-terminal domain+++PF13516///Leucine Rich repeat+++PF13855///Leucine rich repeat	2 h	2.79608	3.84458	1.04851	0.000229722	1.96741e-08	T3-24H	-1.79948	-2.9853	3	3	-1.18582	Increase	Decrease	Discordant
PR Proteins	VvPGIP	Polygalacturonase Inhibiting Protein	Vitvi08g01844	Polygalacturonase inhibitor {ECO:0000250|UniProtKB:P58822}	Kept: Bordeaux and Vitvi annotations support the same enzyme/protein or a clearly defensible same-family affiliation.	[PGIP_VITVI|diamond]RecName: Full=Polygalacturonase inhibitor {ECO:0000250|UniProtKB:P58822}; AltName: Full=Polygalacturonase-inhibiting protein {ECO:0000250|UniProtKB:P58822, ECO:0000312|EMBL:AAM74142.1}; Short=PGIG; Flags: Precursor;	ENOG502QRQP///NA	IPR001611///Leucine-rich repeat+++IPR013210///Leucine-rich repeat-containing N-terminal, plant-type+++IPR032675///Leucine-rich repeat domain superfamily	PF08263///Leucine rich repeat N-terminal domain+++PF13516///Leucine Rich repeat+++PF13855///Leucine rich repeat	2 h	2.79608	3.84458	1.04851	0.000229722	1.96741e-08	T3-48H	-0.553755	0.0412085	3	3	0.594964	Increase	Increase	Concordant
PR Proteins	VvPGIP	Polygalacturonase Inhibiting Protein	Vitvi08g01844	Polygalacturonase inhibitor {ECO:0000250|UniProtKB:P58822}	Kept: Bordeaux and Vitvi annotations support the same enzyme/protein or a clearly defensible same-family affiliation.	[PGIP_VITVI|diamond]RecName: Full=Polygalacturonase inhibitor {ECO:0000250|UniProtKB:P58822}; AltName: Full=Polygalacturonase-inhibiting protein {ECO:0000250|UniProtKB:P58822, ECO:0000312|EMBL:AAM74142.1}; Short=PGIG; Flags: Precursor;	ENOG502QRQP///NA	IPR001611///Leucine-rich repeat+++IPR013210///Leucine-rich repeat-containing N-terminal, plant-type+++IPR032675///Leucine-rich repeat domain superfamily	PF08263///Leucine rich repeat N-terminal domain+++PF13516///Leucine Rich repeat+++PF13855///Leucine rich repeat	2 h	2.79608	3.84458	1.04851	0.000229722	1.96741e-08	T4-24H	-1.79083	-0.31805	3	3	1.47279	Increase	Increase	Concordant
PR Proteins	VvPGIP	Polygalacturonase Inhibiting Protein	Vitvi08g01844	Polygalacturonase inhibitor {ECO:0000250|UniProtKB:P58822}	Kept: Bordeaux and Vitvi annotations support the same enzyme/protein or a clearly defensible same-family affiliation.	[PGIP_VITVI|diamond]RecName: Full=Polygalacturonase inhibitor {ECO:0000250|UniProtKB:P58822}; AltName: Full=Polygalacturonase-inhibiting protein {ECO:0000250|UniProtKB:P58822, ECO:0000312|EMBL:AAM74142.1}; Short=PGIG; Flags: Precursor;	ENOG502QRQP///NA	IPR001611///Leucine-rich repeat+++IPR013210///Leucine-rich repeat-containing N-terminal, plant-type+++IPR032675///Leucine-rich repeat domain superfamily	PF08263///Leucine rich repeat N-terminal domain+++PF13516///Leucine Rich repeat+++PF13855///Leucine rich repeat	2 h	2.79608	3.84458	1.04851	0.000229722	1.96741e-08	T4-48H	-4.29346	-0.492521	3	3	3.80094	Increase	Increase	Concordant
PR Proteins	VvPGIP	Polygalacturonase Inhibiting Protein	Vitvi08g01844	Polygalacturonase inhibitor {ECO:0000250|UniProtKB:P58822}	Kept: Bordeaux and Vitvi annotations support the same enzyme/protein or a clearly defensible same-family affiliation.	[PGIP_VITVI|diamond]RecName: Full=Polygalacturonase inhibitor {ECO:0000250|UniProtKB:P58822}; AltName: Full=Polygalacturonase-inhibiting protein {ECO:0000250|UniProtKB:P58822, ECO:0000312|EMBL:AAM74142.1}; Short=PGIG; Flags: Precursor;	ENOG502QRQP///NA	IPR001611///Leucine-rich repeat+++IPR013210///Leucine-rich repeat-containing N-terminal, plant-type+++IPR032675///Leucine-rich repeat domain superfamily	PF08263///Leucine rich repeat N-terminal domain+++PF13516///Leucine Rich repeat+++PF13855///Leucine rich repeat	4 h	4.53469	5.02262	0.487933	1.19358e-11	8.37789e-15	T1-24H	-0.992515	-0.76593	3	3	0.226584	Increase	Increase	Concordant
PR Proteins	VvPGIP	Polygalacturonase Inhibiting Protein	Vitvi08g01844	Polygalacturonase inhibitor {ECO:0000250|UniProtKB:P58822}	Kept: Bordeaux and Vitvi annotations support the same enzyme/protein or a clearly defensible same-family affiliation.	[PGIP_VITVI|diamond]RecName: Full=Polygalacturonase inhibitor {ECO:0000250|UniProtKB:P58822}; AltName: Full=Polygalacturonase-inhibiting protein {ECO:0000250|UniProtKB:P58822, ECO:0000312|EMBL:AAM74142.1}; Short=PGIG; Flags: Precursor;	ENOG502QRQP///NA	IPR001611///Leucine-rich repeat+++IPR013210///Leucine-rich repeat-containing N-terminal, plant-type+++IPR032675///Leucine-rich repeat domain superfamily	PF08263///Leucine rich repeat N-terminal domain+++PF13516///Leucine Rich repeat+++PF13855///Leucine rich repeat	4 h	4.53469	5.02262	0.487933	1.19358e-11	8.37789e-15	T2-24H	4.40892	0.986968	3	3	-3.42195	Increase	Decrease	Discordant
PR Proteins	VvPGIP	Polygalacturonase Inhibiting Protein	Vitvi08g01844	Polygalacturonase inhibitor {ECO:0000250|UniProtKB:P58822}	Kept: Bordeaux and Vitvi annotations support the same enzyme/protein or a clearly defensible same-family affiliation.	[PGIP_VITVI|diamond]RecName: Full=Polygalacturonase inhibitor {ECO:0000250|UniProtKB:P58822}; AltName: Full=Polygalacturonase-inhibiting protein {ECO:0000250|UniProtKB:P58822, ECO:0000312|EMBL:AAM74142.1}; Short=PGIG; Flags: Precursor;	ENOG502QRQP///NA	IPR001611///Leucine-rich repeat+++IPR013210///Leucine-rich repeat-containing N-terminal, plant-type+++IPR032675///Leucine-rich repeat domain superfamily	PF08263///Leucine rich repeat N-terminal domain+++PF13516///Leucine Rich repeat+++PF13855///Leucine rich repeat	4 h	4.53469	5.02262	0.487933	1.19358e-11	8.37789e-15	T3-24H	-1.79948	-2.9853	3	3	-1.18582	Increase	Decrease	Discordant
PR Proteins	VvPGIP	Polygalacturonase Inhibiting Protein	Vitvi08g01844	Polygalacturonase inhibitor {ECO:0000250|UniProtKB:P58822}	Kept: Bordeaux and Vitvi annotations support the same enzyme/protein or a clearly defensible same-family affiliation.	[PGIP_VITVI|diamond]RecName: Full=Polygalacturonase inhibitor {ECO:0000250|UniProtKB:P58822}; AltName: Full=Polygalacturonase-inhibiting protein {ECO:0000250|UniProtKB:P58822, ECO:0000312|EMBL:AAM74142.1}; Short=PGIG; Flags: Precursor;	ENOG502QRQP///NA	IPR001611///Leucine-rich repeat+++IPR013210///Leucine-rich repeat-containing N-terminal, plant-type+++IPR032675///Leucine-rich repeat domain superfamily	PF08263///Leucine rich repeat N-terminal domain+++PF13516///Leucine Rich repeat+++PF13855///Leucine rich repeat	4 h	4.53469	5.02262	0.487933	1.19358e-11	8.37789e-15	T3-48H	-0.553755	0.0412085	3	3	0.594964	Increase	Increase	Concordant
PR Proteins	VvPGIP	Polygalacturonase Inhibiting Protein	Vitvi08g01844	Polygalacturonase inhibitor {ECO:0000250|UniProtKB:P58822}	Kept: Bordeaux and Vitvi annotations support the same enzyme/protein or a clearly defensible same-family affiliation.	[PGIP_VITVI|diamond]RecName: Full=Polygalacturonase inhibitor {ECO:0000250|UniProtKB:P58822}; AltName: Full=Polygalacturonase-inhibiting protein {ECO:0000250|UniProtKB:P58822, ECO:0000312|EMBL:AAM74142.1}; Short=PGIG; Flags: Precursor;	ENOG502QRQP///NA	IPR001611///Leucine-rich repeat+++IPR013210///Leucine-rich repeat-containing N-terminal, plant-type+++IPR032675///Leucine-rich repeat domain superfamily	PF08263///Leucine rich repeat N-terminal domain+++PF13516///Leucine Rich repeat+++PF13855///Leucine rich repeat	4 h	4.53469	5.02262	0.487933	1.19358e-11	8.37789e-15	T4-24H	-1.79083	-0.31805	3	3	1.47279	Increase	Increase	Concordant
PR Proteins	VvPGIP	Polygalacturonase Inhibiting Protein	Vitvi08g01844	Polygalacturonase inhibitor {ECO:0000250|UniProtKB:P58822}	Kept: Bordeaux and Vitvi annotations support the same enzyme/protein or a clearly defensible same-family affiliation.	[PGIP_VITVI|diamond]RecName: Full=Polygalacturonase inhibitor {ECO:0000250|UniProtKB:P58822}; AltName: Full=Polygalacturonase-inhibiting protein {ECO:0000250|UniProtKB:P58822, ECO:0000312|EMBL:AAM74142.1}; Short=PGIG; Flags: Precursor;	ENOG502QRQP///NA	IPR001611///Leucine-rich repeat+++IPR013210///Leucine-rich repeat-containing N-terminal, plant-type+++IPR032675///Leucine-rich repeat domain superfamily	PF08263///Leucine rich repeat N-terminal domain+++PF13516///Leucine Rich repeat+++PF13855///Leucine rich repeat	4 h	4.53469	5.02262	0.487933	1.19358e-11	8.37789e-15	T4-48H	-4.29346	-0.492521	3	3	3.80094	Increase	Increase	Concordant
PR Proteins	VvPGIP	Polygalacturonase Inhibiting Protein	Vitvi13g01772	Polygalacturonase inhibitor	Kept: Bordeaux and Vitvi annotations support the same enzyme/protein or a clearly defensible same-family affiliation.	[PGIP_PYRCO|diamond]RecName: Full=Polygalacturonase inhibitor; AltName: Full=Polygalacturonase-inhibiting protein; Short=PGIG; Flags: Precursor;	NA	IPR001611///Leucine-rich repeat+++IPR013210///Leucine-rich repeat-containing N-terminal, plant-type+++IPR032675///Leucine-rich repeat domain superfamily	PF08263///Leucine rich repeat N-terminal domain+++PF13516///Leucine Rich repeat+++PF13855///Leucine rich repeat	2 h	3.79224	4.13914	0.346904	6.48201e-06	3.30012e-07	T1-24H	-0.992515	-0.76593	3	3	0.226584	Increase	Increase	Concordant
PR Proteins	VvPGIP	Polygalacturonase Inhibiting Protein	Vitvi13g01772	Polygalacturonase inhibitor	Kept: Bordeaux and Vitvi annotations support the same enzyme/protein or a clearly defensible same-family affiliation.	[PGIP_PYRCO|diamond]RecName: Full=Polygalacturonase inhibitor; AltName: Full=Polygalacturonase-inhibiting protein; Short=PGIG; Flags: Precursor;	NA	IPR001611///Leucine-rich repeat+++IPR013210///Leucine-rich repeat-containing N-terminal, plant-type+++IPR032675///Leucine-rich repeat domain superfamily	PF08263///Leucine rich repeat N-terminal domain+++PF13516///Leucine Rich repeat+++PF13855///Leucine rich repeat	2 h	3.79224	4.13914	0.346904	6.48201e-06	3.30012e-07	T2-24H	4.40892	0.986968	3	3	-3.42195	Increase	Decrease	Discordant
PR Proteins	VvPGIP	Polygalacturonase Inhibiting Protein	Vitvi13g01772	Polygalacturonase inhibitor	Kept: Bordeaux and Vitvi annotations support the same enzyme/protein or a clearly defensible same-family affiliation.	[PGIP_PYRCO|diamond]RecName: Full=Polygalacturonase inhibitor; AltName: Full=Polygalacturonase-inhibiting protein; Short=PGIG; Flags: Precursor;	NA	IPR001611///Leucine-rich repeat+++IPR013210///Leucine-rich repeat-containing N-terminal, plant-type+++IPR032675///Leucine-rich repeat domain superfamily	PF08263///Leucine rich repeat N-terminal domain+++PF13516///Leucine Rich repeat+++PF13855///Leucine rich repeat	2 h	3.79224	4.13914	0.346904	6.48201e-06	3.30012e-07	T3-24H	-1.79948	-2.9853	3	3	-1.18582	Increase	Decrease	Discordant
PR Proteins	VvPGIP	Polygalacturonase Inhibiting Protein	Vitvi13g01772	Polygalacturonase inhibitor	Kept: Bordeaux and Vitvi annotations support the same enzyme/protein or a clearly defensible same-family affiliation.	[PGIP_PYRCO|diamond]RecName: Full=Polygalacturonase inhibitor; AltName: Full=Polygalacturonase-inhibiting protein; Short=PGIG; Flags: Precursor;	NA	IPR001611///Leucine-rich repeat+++IPR013210///Leucine-rich repeat-containing N-terminal, plant-type+++IPR032675///Leucine-rich repeat domain superfamily	PF08263///Leucine rich repeat N-terminal domain+++PF13516///Leucine Rich repeat+++PF13855///Leucine rich repeat	2 h	3.79224	4.13914	0.346904	6.48201e-06	3.30012e-07	T3-48H	-0.553755	0.0412085	3	3	0.594964	Increase	Increase	Concordant
PR Proteins	VvPGIP	Polygalacturonase Inhibiting Protein	Vitvi13g01772	Polygalacturonase inhibitor	Kept: Bordeaux and Vitvi annotations support the same enzyme/protein or a clearly defensible same-family affiliation.	[PGIP_PYRCO|diamond]RecName: Full=Polygalacturonase inhibitor; AltName: Full=Polygalacturonase-inhibiting protein; Short=PGIG; Flags: Precursor;	NA	IPR001611///Leucine-rich repeat+++IPR013210///Leucine-rich repeat-containing N-terminal, plant-type+++IPR032675///Leucine-rich repeat domain superfamily	PF08263///Leucine rich repeat N-terminal domain+++PF13516///Leucine Rich repeat+++PF13855///Leucine rich repeat	2 h	3.79224	4.13914	0.346904	6.48201e-06	3.30012e-07	T4-24H	-1.79083	-0.31805	3	3	1.47279	Increase	Increase	Concordant
PR Proteins	VvPGIP	Polygalacturonase Inhibiting Protein	Vitvi13g01772	Polygalacturonase inhibitor	Kept: Bordeaux and Vitvi annotations support the same enzyme/protein or a clearly defensible same-family affiliation.	[PGIP_PYRCO|diamond]RecName: Full=Polygalacturonase inhibitor; AltName: Full=Polygalacturonase-inhibiting protein; Short=PGIG; Flags: Precursor;	NA	IPR001611///Leucine-rich repeat+++IPR013210///Leucine-rich repeat-containing N-terminal, plant-type+++IPR032675///Leucine-rich repeat domain superfamily	PF08263///Leucine rich repeat N-terminal domain+++PF13516///Leucine Rich repeat+++PF13855///Leucine rich repeat	2 h	3.79224	4.13914	0.346904	6.48201e-06	3.30012e-07	T4-48H	-4.29346	-0.492521	3	3	3.80094	Increase	Increase	Concordant
PR Proteins	VvPGIP	Polygalacturonase Inhibiting Protein	Vitvi13g01772	Polygalacturonase inhibitor	Kept: Bordeaux and Vitvi annotations support the same enzyme/protein or a clearly defensible same-family affiliation.	[PGIP_PYRCO|diamond]RecName: Full=Polygalacturonase inhibitor; AltName: Full=Polygalacturonase-inhibiting protein; Short=PGIG; Flags: Precursor;	NA	IPR001611///Leucine-rich repeat+++IPR013210///Leucine-rich repeat-containing N-terminal, plant-type+++IPR032675///Leucine-rich repeat domain superfamily	PF08263///Leucine rich repeat N-terminal domain+++PF13516///Leucine Rich repeat+++PF13855///Leucine rich repeat	4 h	3.75895	4.12515	0.366195	1.1345e-06	2.46204e-08	T1-24H	-0.992515	-0.76593	3	3	0.226584	Increase	Increase	Concordant
PR Proteins	VvPGIP	Polygalacturonase Inhibiting Protein	Vitvi13g01772	Polygalacturonase inhibitor	Kept: Bordeaux and Vitvi annotations support the same enzyme/protein or a clearly defensible same-family affiliation.	[PGIP_PYRCO|diamond]RecName: Full=Polygalacturonase inhibitor; AltName: Full=Polygalacturonase-inhibiting protein; Short=PGIG; Flags: Precursor;	NA	IPR001611///Leucine-rich repeat+++IPR013210///Leucine-rich repeat-containing N-terminal, plant-type+++IPR032675///Leucine-rich repeat domain superfamily	PF08263///Leucine rich repeat N-terminal domain+++PF13516///Leucine Rich repeat+++PF13855///Leucine rich repeat	4 h	3.75895	4.12515	0.366195	1.1345e-06	2.46204e-08	T2-24H	4.40892	0.986968	3	3	-3.42195	Increase	Decrease	Discordant
PR Proteins	VvPGIP	Polygalacturonase Inhibiting Protein	Vitvi13g01772	Polygalacturonase inhibitor	Kept: Bordeaux and Vitvi annotations support the same enzyme/protein or a clearly defensible same-family affiliation.	[PGIP_PYRCO|diamond]RecName: Full=Polygalacturonase inhibitor; AltName: Full=Polygalacturonase-inhibiting protein; Short=PGIG; Flags: Precursor;	NA	IPR001611///Leucine-rich repeat+++IPR013210///Leucine-rich repeat-containing N-terminal, plant-type+++IPR032675///Leucine-rich repeat domain superfamily	PF08263///Leucine rich repeat N-terminal domain+++PF13516///Leucine Rich repeat+++PF13855///Leucine rich repeat	4 h	3.75895	4.12515	0.366195	1.1345e-06	2.46204e-08	T3-24H	-1.79948	-2.9853	3	3	-1.18582	Increase	Decrease	Discordant
PR Proteins	VvPGIP	Polygalacturonase Inhibiting Protein	Vitvi13g01772	Polygalacturonase inhibitor	Kept: Bordeaux and Vitvi annotations support the same enzyme/protein or a clearly defensible same-family affiliation.	[PGIP_PYRCO|diamond]RecName: Full=Polygalacturonase inhibitor; AltName: Full=Polygalacturonase-inhibiting protein; Short=PGIG; Flags: Precursor;	NA	IPR001611///Leucine-rich repeat+++IPR013210///Leucine-rich repeat-containing N-terminal, plant-type+++IPR032675///Leucine-rich repeat domain superfamily	PF08263///Leucine rich repeat N-terminal domain+++PF13516///Leucine Rich repeat+++PF13855///Leucine rich repeat	4 h	3.75895	4.12515	0.366195	1.1345e-06	2.46204e-08	T3-48H	-0.553755	0.0412085	3	3	0.594964	Increase	Increase	Concordant
PR Proteins	VvPGIP	Polygalacturonase Inhibiting Protein	Vitvi13g01772	Polygalacturonase inhibitor	Kept: Bordeaux and Vitvi annotations support the same enzyme/protein or a clearly defensible same-family affiliation.	[PGIP_PYRCO|diamond]RecName: Full=Polygalacturonase inhibitor; AltName: Full=Polygalacturonase-inhibiting protein; Short=PGIG; Flags: Precursor;	NA	IPR001611///Leucine-rich repeat+++IPR013210///Leucine-rich repeat-containing N-terminal, plant-type+++IPR032675///Leucine-rich repeat domain superfamily	PF08263///Leucine rich repeat N-terminal domain+++PF13516///Leucine Rich repeat+++PF13855///Leucine rich repeat	4 h	3.75895	4.12515	0.366195	1.1345e-06	2.46204e-08	T4-24H	-1.79083	-0.31805	3	3	1.47279	Increase	Increase	Concordant
PR Proteins	VvPGIP	Polygalacturonase Inhibiting Protein	Vitvi13g01772	Polygalacturonase inhibitor	Kept: Bordeaux and Vitvi annotations support the same enzyme/protein or a clearly defensible same-family affiliation.	[PGIP_PYRCO|diamond]RecName: Full=Polygalacturonase inhibitor; AltName: Full=Polygalacturonase-inhibiting protein; Short=PGIG; Flags: Precursor;	NA	IPR001611///Leucine-rich repeat+++IPR013210///Leucine-rich repeat-containing N-terminal, plant-type+++IPR032675///Leucine-rich repeat domain superfamily	PF08263///Leucine rich repeat N-terminal domain+++PF13516///Leucine Rich repeat+++PF13855///Leucine rich repeat	4 h	3.75895	4.12515	0.366195	1.1345e-06	2.46204e-08	T4-48H	-4.29346	-0.492521	3	3	3.80094	Increase	Increase	Concordant
PR Proteins	VvPR1 - VvPR1 bis	PR protein class 1	Vitvi03g00743	Basic form of pathogenesis-related protein 1	Kept: Bordeaux and Vitvi annotations support the same enzyme/protein or a clearly defensible same-family affiliation.	[PRB1_TOBAC|diamond]RecName: Full=Basic form of pathogenesis-related protein 1; Short=PRP 1; Flags: Precursor;	NA	IPR001283///Cysteine-rich secretory protein-related+++IPR002413///Venom allergen 5-like+++IPR014044///CAP domain+++IPR018244///Allergen V5/Tpx-1-related, conserved site+++IPR035940///CAP superfamily	PF00188///Cysteine-rich secretory protein family	4 h	2.75443	2.94743	0.193005	0.0131534	0.0035067	T1-24H	-0.387422	-0.37017	6	6	0.0172515	Increase	Increase	Concordant
PR Proteins	VvPR1 - VvPR1 bis	PR protein class 1	Vitvi03g00743	Basic form of pathogenesis-related protein 1	Kept: Bordeaux and Vitvi annotations support the same enzyme/protein or a clearly defensible same-family affiliation.	[PRB1_TOBAC|diamond]RecName: Full=Basic form of pathogenesis-related protein 1; Short=PRP 1; Flags: Precursor;	NA	IPR001283///Cysteine-rich secretory protein-related+++IPR002413///Venom allergen 5-like+++IPR014044///CAP domain+++IPR018244///Allergen V5/Tpx-1-related, conserved site+++IPR035940///CAP superfamily	PF00188///Cysteine-rich secretory protein family	4 h	2.75443	2.94743	0.193005	0.0131534	0.0035067	T2-24H	-0.4302	-0.396476	6	6	0.0337246	Increase	Increase	Concordant
PR Proteins	VvPR1 - VvPR1 bis	PR protein class 1	Vitvi03g00743	Basic form of pathogenesis-related protein 1	Kept: Bordeaux and Vitvi annotations support the same enzyme/protein or a clearly defensible same-family affiliation.	[PRB1_TOBAC|diamond]RecName: Full=Basic form of pathogenesis-related protein 1; Short=PRP 1; Flags: Precursor;	NA	IPR001283///Cysteine-rich secretory protein-related+++IPR002413///Venom allergen 5-like+++IPR014044///CAP domain+++IPR018244///Allergen V5/Tpx-1-related, conserved site+++IPR035940///CAP superfamily	PF00188///Cysteine-rich secretory protein family	4 h	2.75443	2.94743	0.193005	0.0131534	0.0035067	T3-24H	0.670307	0.819681	6	6	0.149374	Increase	Increase	Concordant
PR Proteins	VvPR1 - VvPR1 bis	PR protein class 1	Vitvi03g00743	Basic form of pathogenesis-related protein 1	Kept: Bordeaux and Vitvi annotations support the same enzyme/protein or a clearly defensible same-family affiliation.	[PRB1_TOBAC|diamond]RecName: Full=Basic form of pathogenesis-related protein 1; Short=PRP 1; Flags: Precursor;	NA	IPR001283///Cysteine-rich secretory protein-related+++IPR002413///Venom allergen 5-like+++IPR014044///CAP domain+++IPR018244///Allergen V5/Tpx-1-related, conserved site+++IPR035940///CAP superfamily	PF00188///Cysteine-rich secretory protein family	4 h	2.75443	2.94743	0.193005	0.0131534	0.0035067	T3-48H	-0.152833	-0.123815	6	6	0.0290171	Increase	Increase	Concordant
PR Proteins	VvPR1 - VvPR1 bis	PR protein class 1	Vitvi03g00743	Basic form of pathogenesis-related protein 1	Kept: Bordeaux and Vitvi annotations support the same enzyme/protein or a clearly defensible same-family affiliation.	[PRB1_TOBAC|diamond]RecName: Full=Basic form of pathogenesis-related protein 1; Short=PRP 1; Flags: Precursor;	NA	IPR001283///Cysteine-rich secretory protein-related+++IPR002413///Venom allergen 5-like+++IPR014044///CAP domain+++IPR018244///Allergen V5/Tpx-1-related, conserved site+++IPR035940///CAP superfamily	PF00188///Cysteine-rich secretory protein family	4 h	2.75443	2.94743	0.193005	0.0131534	0.0035067	T4-24H	0.663585	-0.0942271	6	6	-0.757812	Increase	Decrease	Discordant
PR Proteins	VvPR1 - VvPR1 bis	PR protein class 1	Vitvi03g00743	Basic form of pathogenesis-related protein 1	Kept: Bordeaux and Vitvi annotations support the same enzyme/protein or a clearly defensible same-family affiliation.	[PRB1_TOBAC|diamond]RecName: Full=Basic form of pathogenesis-related protein 1; Short=PRP 1; Flags: Precursor;	NA	IPR001283///Cysteine-rich secretory protein-related+++IPR002413///Venom allergen 5-like+++IPR014044///CAP domain+++IPR018244///Allergen V5/Tpx-1-related, conserved site+++IPR035940///CAP superfamily	PF00188///Cysteine-rich secretory protein family	4 h	2.75443	2.94743	0.193005	0.0131534	0.0035067	T4-48H	2.63108	2.61145	6	6	-0.0196267	Increase	Decrease	Discordant
PR Proteins	VvPR1 - VvPR1 bis	PR protein class 1	Vitvi03g00745	Basic form of pathogenesis-related protein 1	Kept: Bordeaux and Vitvi annotations support the same enzyme/protein or a clearly defensible same-family affiliation.	[PRB1_TOBAC|diamond]RecName: Full=Basic form of pathogenesis-related protein 1; Short=PRP 1; Flags: Precursor;	NA	IPR001283///Cysteine-rich secretory protein-related+++IPR002413///Venom allergen 5-like+++IPR014044///CAP domain+++IPR018244///Allergen V5/Tpx-1-related, conserved site+++IPR035940///CAP superfamily	PF00188///Cysteine-rich secretory protein family	2 h	2.49524	2.61313	0.117885	0.0384624	0.0157388	T1-24H	-0.387422	-0.37017	6	6	0.0172515	Increase	Increase	Concordant
PR Proteins	VvPR1 - VvPR1 bis	PR protein class 1	Vitvi03g00745	Basic form of pathogenesis-related protein 1	Kept: Bordeaux and Vitvi annotations support the same enzyme/protein or a clearly defensible same-family affiliation.	[PRB1_TOBAC|diamond]RecName: Full=Basic form of pathogenesis-related protein 1; Short=PRP 1; Flags: Precursor;	NA	IPR001283///Cysteine-rich secretory protein-related+++IPR002413///Venom allergen 5-like+++IPR014044///CAP domain+++IPR018244///Allergen V5/Tpx-1-related, conserved site+++IPR035940///CAP superfamily	PF00188///Cysteine-rich secretory protein family	2 h	2.49524	2.61313	0.117885	0.0384624	0.0157388	T2-24H	-0.4302	-0.396476	6	6	0.0337246	Increase	Increase	Concordant
PR Proteins	VvPR1 - VvPR1 bis	PR protein class 1	Vitvi03g00745	Basic form of pathogenesis-related protein 1	Kept: Bordeaux and Vitvi annotations support the same enzyme/protein or a clearly defensible same-family affiliation.	[PRB1_TOBAC|diamond]RecName: Full=Basic form of pathogenesis-related protein 1; Short=PRP 1; Flags: Precursor;	NA	IPR001283///Cysteine-rich secretory protein-related+++IPR002413///Venom allergen 5-like+++IPR014044///CAP domain+++IPR018244///Allergen V5/Tpx-1-related, conserved site+++IPR035940///CAP superfamily	PF00188///Cysteine-rich secretory protein family	2 h	2.49524	2.61313	0.117885	0.0384624	0.0157388	T3-24H	0.670307	0.819681	6	6	0.149374	Increase	Increase	Concordant
PR Proteins	VvPR1 - VvPR1 bis	PR protein class 1	Vitvi03g00745	Basic form of pathogenesis-related protein 1	Kept: Bordeaux and Vitvi annotations support the same enzyme/protein or a clearly defensible same-family affiliation.	[PRB1_TOBAC|diamond]RecName: Full=Basic form of pathogenesis-related protein 1; Short=PRP 1; Flags: Precursor;	NA	IPR001283///Cysteine-rich secretory protein-related+++IPR002413///Venom allergen 5-like+++IPR014044///CAP domain+++IPR018244///Allergen V5/Tpx-1-related, conserved site+++IPR035940///CAP superfamily	PF00188///Cysteine-rich secretory protein family	2 h	2.49524	2.61313	0.117885	0.0384624	0.0157388	T3-48H	-0.152833	-0.123815	6	6	0.0290171	Increase	Increase	Concordant
PR Proteins	VvPR1 - VvPR1 bis	PR protein class 1	Vitvi03g00745	Basic form of pathogenesis-related protein 1	Kept: Bordeaux and Vitvi annotations support the same enzyme/protein or a clearly defensible same-family affiliation.	[PRB1_TOBAC|diamond]RecName: Full=Basic form of pathogenesis-related protein 1; Short=PRP 1; Flags: Precursor;	NA	IPR001283///Cysteine-rich secretory protein-related+++IPR002413///Venom allergen 5-like+++IPR014044///CAP domain+++IPR018244///Allergen V5/Tpx-1-related, conserved site+++IPR035940///CAP superfamily	PF00188///Cysteine-rich secretory protein family	2 h	2.49524	2.61313	0.117885	0.0384624	0.0157388	T4-24H	0.663585	-0.0942271	6	6	-0.757812	Increase	Decrease	Discordant
PR Proteins	VvPR1 - VvPR1 bis	PR protein class 1	Vitvi03g00745	Basic form of pathogenesis-related protein 1	Kept: Bordeaux and Vitvi annotations support the same enzyme/protein or a clearly defensible same-family affiliation.	[PRB1_TOBAC|diamond]RecName: Full=Basic form of pathogenesis-related protein 1; Short=PRP 1; Flags: Precursor;	NA	IPR001283///Cysteine-rich secretory protein-related+++IPR002413///Venom allergen 5-like+++IPR014044///CAP domain+++IPR018244///Allergen V5/Tpx-1-related, conserved site+++IPR035940///CAP superfamily	PF00188///Cysteine-rich secretory protein family	2 h	2.49524	2.61313	0.117885	0.0384624	0.0157388	T4-48H	2.63108	2.61145	6	6	-0.0196267	Increase	Decrease	Discordant
PR Proteins	VvPR1 - VvPR1 bis	PR protein class 1	Vitvi03g00745	Basic form of pathogenesis-related protein 1	Kept: Bordeaux and Vitvi annotations support the same enzyme/protein or a clearly defensible same-family affiliation.	[PRB1_TOBAC|diamond]RecName: Full=Basic form of pathogenesis-related protein 1; Short=PRP 1; Flags: Precursor;	NA	IPR001283///Cysteine-rich secretory protein-related+++IPR002413///Venom allergen 5-like+++IPR014044///CAP domain+++IPR018244///Allergen V5/Tpx-1-related, conserved site+++IPR035940///CAP superfamily	PF00188///Cysteine-rich secretory protein family	4 h	2.95279	3.18888	0.236091	0.00185651	0.000300715	T1-24H	-0.387422	-0.37017	6	6	0.0172515	Increase	Increase	Concordant
PR Proteins	VvPR1 - VvPR1 bis	PR protein class 1	Vitvi03g00745	Basic form of pathogenesis-related protein 1	Kept: Bordeaux and Vitvi annotations support the same enzyme/protein or a clearly defensible same-family affiliation.	[PRB1_TOBAC|diamond]RecName: Full=Basic form of pathogenesis-related protein 1; Short=PRP 1; Flags: Precursor;	NA	IPR001283///Cysteine-rich secretory protein-related+++IPR002413///Venom allergen 5-like+++IPR014044///CAP domain+++IPR018244///Allergen V5/Tpx-1-related, conserved site+++IPR035940///CAP superfamily	PF00188///Cysteine-rich secretory protein family	4 h	2.95279	3.18888	0.236091	0.00185651	0.000300715	T2-24H	-0.4302	-0.396476	6	6	0.0337246	Increase	Increase	Concordant
PR Proteins	VvPR1 - VvPR1 bis	PR protein class 1	Vitvi03g00745	Basic form of pathogenesis-related protein 1	Kept: Bordeaux and Vitvi annotations support the same enzyme/protein or a clearly defensible same-family affiliation.	[PRB1_TOBAC|diamond]RecName: Full=Basic form of pathogenesis-related protein 1; Short=PRP 1; Flags: Precursor;	NA	IPR001283///Cysteine-rich secretory protein-related+++IPR002413///Venom allergen 5-like+++IPR014044///CAP domain+++IPR018244///Allergen V5/Tpx-1-related, conserved site+++IPR035940///CAP superfamily	PF00188///Cysteine-rich secretory protein family	4 h	2.95279	3.18888	0.236091	0.00185651	0.000300715	T3-24H	0.670307	0.819681	6	6	0.149374	Increase	Increase	Concordant
PR Proteins	VvPR1 - VvPR1 bis	PR protein class 1	Vitvi03g00745	Basic form of pathogenesis-related protein 1	Kept: Bordeaux and Vitvi annotations support the same enzyme/protein or a clearly defensible same-family affiliation.	[PRB1_TOBAC|diamond]RecName: Full=Basic form of pathogenesis-related protein 1; Short=PRP 1; Flags: Precursor;	NA	IPR001283///Cysteine-rich secretory protein-related+++IPR002413///Venom allergen 5-like+++IPR014044///CAP domain+++IPR018244///Allergen V5/Tpx-1-related, conserved site+++IPR035940///CAP superfamily	PF00188///Cysteine-rich secretory protein family	4 h	2.95279	3.18888	0.236091	0.00185651	0.000300715	T3-48H	-0.152833	-0.123815	6	6	0.0290171	Increase	Increase	Concordant
PR Proteins	VvPR1 - VvPR1 bis	PR protein class 1	Vitvi03g00745	Basic form of pathogenesis-related protein 1	Kept: Bordeaux and Vitvi annotations support the same enzyme/protein or a clearly defensible same-family affiliation.	[PRB1_TOBAC|diamond]RecName: Full=Basic form of pathogenesis-related protein 1; Short=PRP 1; Flags: Precursor;	NA	IPR001283///Cysteine-rich secretory protein-related+++IPR002413///Venom allergen 5-like+++IPR014044///CAP domain+++IPR018244///Allergen V5/Tpx-1-related, conserved site+++IPR035940///CAP superfamily	PF00188///Cysteine-rich secretory protein family	4 h	2.95279	3.18888	0.236091	0.00185651	0.000300715	T4-24H	0.663585	-0.0942271	6	6	-0.757812	Increase	Decrease	Discordant
PR Proteins	VvPR1 - VvPR1 bis	PR protein class 1	Vitvi03g00745	Basic form of pathogenesis-related protein 1	Kept: Bordeaux and Vitvi annotations support the same enzyme/protein or a clearly defensible same-family affiliation.	[PRB1_TOBAC|diamond]RecName: Full=Basic form of pathogenesis-related protein 1; Short=PRP 1; Flags: Precursor;	NA	IPR001283///Cysteine-rich secretory protein-related+++IPR002413///Venom allergen 5-like+++IPR014044///CAP domain+++IPR018244///Allergen V5/Tpx-1-related, conserved site+++IPR035940///CAP superfamily	PF00188///Cysteine-rich secretory protein family	4 h	2.95279	3.18888	0.236091	0.00185651	0.000300715	T4-48H	2.63108	2.61145	6	6	-0.0196267	Increase	Decrease	Discordant
PR Proteins	VvPR10	Major allergen Pru av 1, PR protein class 10, ribonuclease	Vitvi05g01757	Major allergen Pru av 1	Kept: Bordeaux and Vitvi annotations support the same enzyme/protein or a clearly defensible same-family affiliation.	[PRU1_PRUAV|diamond]RecName: Full=Major allergen Pru av 1; AltName: Full=Allergen Pru a 1; AltName: Allergen=Pru av 1;	NA	IPR000916///Bet v I/Major latex protein+++IPR023393///START-like domain superfamily+++IPR024949///Bet v I type allergen	PF00407///Pathogenesis-related protein Bet v 1 family	4 h	4.70136	5.87326	1.1719	4.47882e-05	5.24854e-08	T1-24H	-0.75619	-0.653127	3	3	0.103063	Increase	Increase	Concordant
PR Proteins	VvPR10	Major allergen Pru av 1, PR protein class 10, ribonuclease	Vitvi05g01757	Major allergen Pru av 1	Kept: Bordeaux and Vitvi annotations support the same enzyme/protein or a clearly defensible same-family affiliation.	[PRU1_PRUAV|diamond]RecName: Full=Major allergen Pru av 1; AltName: Full=Allergen Pru a 1; AltName: Allergen=Pru av 1;	NA	IPR000916///Bet v I/Major latex protein+++IPR023393///START-like domain superfamily+++IPR024949///Bet v I type allergen	PF00407///Pathogenesis-related protein Bet v 1 family	4 h	4.70136	5.87326	1.1719	4.47882e-05	5.24854e-08	T2-24H	1.37737	-0.171634	3	3	-1.549	Increase	Decrease	Discordant
PR Proteins	VvPR10	Major allergen Pru av 1, PR protein class 10, ribonuclease	Vitvi05g01757	Major allergen Pru av 1	Kept: Bordeaux and Vitvi annotations support the same enzyme/protein or a clearly defensible same-family affiliation.	[PRU1_PRUAV|diamond]RecName: Full=Major allergen Pru av 1; AltName: Full=Allergen Pru a 1; AltName: Allergen=Pru av 1;	NA	IPR000916///Bet v I/Major latex protein+++IPR023393///START-like domain superfamily+++IPR024949///Bet v I type allergen	PF00407///Pathogenesis-related protein Bet v 1 family	4 h	4.70136	5.87326	1.1719	4.47882e-05	5.24854e-08	T3-24H	0.421819	0.525807	3	3	0.103987	Increase	Increase	Concordant
PR Proteins	VvPR10	Major allergen Pru av 1, PR protein class 10, ribonuclease	Vitvi05g01757	Major allergen Pru av 1	Kept: Bordeaux and Vitvi annotations support the same enzyme/protein or a clearly defensible same-family affiliation.	[PRU1_PRUAV|diamond]RecName: Full=Major allergen Pru av 1; AltName: Full=Allergen Pru a 1; AltName: Allergen=Pru av 1;	NA	IPR000916///Bet v I/Major latex protein+++IPR023393///START-like domain superfamily+++IPR024949///Bet v I type allergen	PF00407///Pathogenesis-related protein Bet v 1 family	4 h	4.70136	5.87326	1.1719	4.47882e-05	5.24854e-08	T3-48H	-0.273571	-0.160923	3	3	0.112649	Increase	Increase	Concordant
PR Proteins	VvPR10	Major allergen Pru av 1, PR protein class 10, ribonuclease	Vitvi05g01757	Major allergen Pru av 1	Kept: Bordeaux and Vitvi annotations support the same enzyme/protein or a clearly defensible same-family affiliation.	[PRU1_PRUAV|diamond]RecName: Full=Major allergen Pru av 1; AltName: Full=Allergen Pru a 1; AltName: Allergen=Pru av 1;	NA	IPR000916///Bet v I/Major latex protein+++IPR023393///START-like domain superfamily+++IPR024949///Bet v I type allergen	PF00407///Pathogenesis-related protein Bet v 1 family	4 h	4.70136	5.87326	1.1719	4.47882e-05	5.24854e-08	T4-24H	0.822719	1.21967	3	3	0.396952	Increase	Increase	Concordant
PR Proteins	VvPR10	Major allergen Pru av 1, PR protein class 10, ribonuclease	Vitvi05g01757	Major allergen Pru av 1	Kept: Bordeaux and Vitvi annotations support the same enzyme/protein or a clearly defensible same-family affiliation.	[PRU1_PRUAV|diamond]RecName: Full=Major allergen Pru av 1; AltName: Full=Allergen Pru a 1; AltName: Allergen=Pru av 1;	NA	IPR000916///Bet v I/Major latex protein+++IPR023393///START-like domain superfamily+++IPR024949///Bet v I type allergen	PF00407///Pathogenesis-related protein Bet v 1 family	4 h	4.70136	5.87326	1.1719	4.47882e-05	5.24854e-08	T4-48H	2.3745	2.24715	3	3	-0.127352	Increase	Decrease	Discordant
PR Proteins	VvPR10	Major allergen Pru av 1, PR protein class 10, ribonuclease	Vitvi05g01759	Major allergen Pru av 1	Kept: Bordeaux and Vitvi annotations support the same enzyme/protein or a clearly defensible same-family affiliation.	[PRU1_PRUAV|diamond]RecName: Full=Major allergen Pru av 1; AltName: Full=Allergen Pru a 1; AltName: Allergen=Pru av 1;	ENOG502RXTQ///NA	IPR000916///Bet v I/Major latex protein+++IPR023393///START-like domain superfamily+++IPR024949///Bet v I type allergen	PF00407///Pathogenesis-related protein Bet v 1 family	4 h	4.27315	5.54347	1.27032	2.50809e-06	9.29271e-11	T1-24H	-0.75619	-0.653127	3	3	0.103063	Increase	Increase	Concordant
PR Proteins	VvPR10	Major allergen Pru av 1, PR protein class 10, ribonuclease	Vitvi05g01759	Major allergen Pru av 1	Kept: Bordeaux and Vitvi annotations support the same enzyme/protein or a clearly defensible same-family affiliation.	[PRU1_PRUAV|diamond]RecName: Full=Major allergen Pru av 1; AltName: Full=Allergen Pru a 1; AltName: Allergen=Pru av 1;	ENOG502RXTQ///NA	IPR000916///Bet v I/Major latex protein+++IPR023393///START-like domain superfamily+++IPR024949///Bet v I type allergen	PF00407///Pathogenesis-related protein Bet v 1 family	4 h	4.27315	5.54347	1.27032	2.50809e-06	9.29271e-11	T2-24H	1.37737	-0.171634	3	3	-1.549	Increase	Decrease	Discordant
PR Proteins	VvPR10	Major allergen Pru av 1, PR protein class 10, ribonuclease	Vitvi05g01759	Major allergen Pru av 1	Kept: Bordeaux and Vitvi annotations support the same enzyme/protein or a clearly defensible same-family affiliation.	[PRU1_PRUAV|diamond]RecName: Full=Major allergen Pru av 1; AltName: Full=Allergen Pru a 1; AltName: Allergen=Pru av 1;	ENOG502RXTQ///NA	IPR000916///Bet v I/Major latex protein+++IPR023393///START-like domain superfamily+++IPR024949///Bet v I type allergen	PF00407///Pathogenesis-related protein Bet v 1 family	4 h	4.27315	5.54347	1.27032	2.50809e-06	9.29271e-11	T3-24H	0.421819	0.525807	3	3	0.103987	Increase	Increase	Concordant
PR Proteins	VvPR10	Major allergen Pru av 1, PR protein class 10, ribonuclease	Vitvi05g01759	Major allergen Pru av 1	Kept: Bordeaux and Vitvi annotations support the same enzyme/protein or a clearly defensible same-family affiliation.	[PRU1_PRUAV|diamond]RecName: Full=Major allergen Pru av 1; AltName: Full=Allergen Pru a 1; AltName: Allergen=Pru av 1;	ENOG502RXTQ///NA	IPR000916///Bet v I/Major latex protein+++IPR023393///START-like domain superfamily+++IPR024949///Bet v I type allergen	PF00407///Pathogenesis-related protein Bet v 1 family	4 h	4.27315	5.54347	1.27032	2.50809e-06	9.29271e-11	T3-48H	-0.273571	-0.160923	3	3	0.112649	Increase	Increase	Concordant
PR Proteins	VvPR10	Major allergen Pru av 1, PR protein class 10, ribonuclease	Vitvi05g01759	Major allergen Pru av 1	Kept: Bordeaux and Vitvi annotations support the same enzyme/protein or a clearly defensible same-family affiliation.	[PRU1_PRUAV|diamond]RecName: Full=Major allergen Pru av 1; AltName: Full=Allergen Pru a 1; AltName: Allergen=Pru av 1;	ENOG502RXTQ///NA	IPR000916///Bet v I/Major latex protein+++IPR023393///START-like domain superfamily+++IPR024949///Bet v I type allergen	PF00407///Pathogenesis-related protein Bet v 1 family	4 h	4.27315	5.54347	1.27032	2.50809e-06	9.29271e-11	T4-24H	0.822719	1.21967	3	3	0.396952	Increase	Increase	Concordant
PR Proteins	VvPR10	Major allergen Pru av 1, PR protein class 10, ribonuclease	Vitvi05g01759	Major allergen Pru av 1	Kept: Bordeaux and Vitvi annotations support the same enzyme/protein or a clearly defensible same-family affiliation.	[PRU1_PRUAV|diamond]RecName: Full=Major allergen Pru av 1; AltName: Full=Allergen Pru a 1; AltName: Allergen=Pru av 1;	ENOG502RXTQ///NA	IPR000916///Bet v I/Major latex protein+++IPR023393///START-like domain superfamily+++IPR024949///Bet v I type allergen	PF00407///Pathogenesis-related protein Bet v 1 family	4 h	4.27315	5.54347	1.27032	2.50809e-06	9.29271e-11	T4-48H	2.3745	2.24715	3	3	-0.127352	Increase	Decrease	Discordant
PR Proteins	VvPR14	Lipid transfer protein, PR protein class 14	Vitvi14g02869	Non-specific lipid-transfer protein 2	Kept: Bordeaux and Vitvi annotations support the same enzyme/protein or a clearly defensible same-family affiliation.	[NLTP2_PRUAR|diamond]RecName: Full=Non-specific lipid-transfer protein 2; Short=LTP 2;	NA	IPR016140///Bifunctional inhibitor/plant lipid transfer protein/seed storage helical domain+++IPR033872///Non-specific lipid-transfer protein type 2+++IPR036312///Bifunctional inhibitor/plant lipid transfer protein/seed storage helical domain superfamily	PF14368///Probable lipid transfer	4 h	-1.48342	-2.10837	-0.624946	0.00100016	2.7865e-07	T1-24H	0.25391	-0.890055	3	3	-1.14397	Decrease	Decrease	Concordant
PR Proteins	VvPR14	Lipid transfer protein, PR protein class 14	Vitvi14g02869	Non-specific lipid-transfer protein 2	Kept: Bordeaux and Vitvi annotations support the same enzyme/protein or a clearly defensible same-family affiliation.	[NLTP2_PRUAR|diamond]RecName: Full=Non-specific lipid-transfer protein 2; Short=LTP 2;	NA	IPR016140///Bifunctional inhibitor/plant lipid transfer protein/seed storage helical domain+++IPR033872///Non-specific lipid-transfer protein type 2+++IPR036312///Bifunctional inhibitor/plant lipid transfer protein/seed storage helical domain superfamily	PF14368///Probable lipid transfer	4 h	-1.48342	-2.10837	-0.624946	0.00100016	2.7865e-07	T2-24H	3.86296	1.17897	3	3	-2.68399	Decrease	Decrease	Concordant
PR Proteins	VvPR14	Lipid transfer protein, PR protein class 14	Vitvi14g02869	Non-specific lipid-transfer protein 2	Kept: Bordeaux and Vitvi annotations support the same enzyme/protein or a clearly defensible same-family affiliation.	[NLTP2_PRUAR|diamond]RecName: Full=Non-specific lipid-transfer protein 2; Short=LTP 2;	NA	IPR016140///Bifunctional inhibitor/plant lipid transfer protein/seed storage helical domain+++IPR033872///Non-specific lipid-transfer protein type 2+++IPR036312///Bifunctional inhibitor/plant lipid transfer protein/seed storage helical domain superfamily	PF14368///Probable lipid transfer	4 h	-1.48342	-2.10837	-0.624946	0.00100016	2.7865e-07	T3-24H	-0.506479	-0.665902	3	3	-0.159423	Decrease	Decrease	Concordant
PR Proteins	VvPR14	Lipid transfer protein, PR protein class 14	Vitvi14g02869	Non-specific lipid-transfer protein 2	Kept: Bordeaux and Vitvi annotations support the same enzyme/protein or a clearly defensible same-family affiliation.	[NLTP2_PRUAR|diamond]RecName: Full=Non-specific lipid-transfer protein 2; Short=LTP 2;	NA	IPR016140///Bifunctional inhibitor/plant lipid transfer protein/seed storage helical domain+++IPR033872///Non-specific lipid-transfer protein type 2+++IPR036312///Bifunctional inhibitor/plant lipid transfer protein/seed storage helical domain superfamily	PF14368///Probable lipid transfer	4 h	-1.48342	-2.10837	-0.624946	0.00100016	2.7865e-07	T3-48H	0.159676	-0.14649	3	3	-0.306166	Decrease	Decrease	Concordant
PR Proteins	VvPR14	Lipid transfer protein, PR protein class 14	Vitvi14g02869	Non-specific lipid-transfer protein 2	Kept: Bordeaux and Vitvi annotations support the same enzyme/protein or a clearly defensible same-family affiliation.	[NLTP2_PRUAR|diamond]RecName: Full=Non-specific lipid-transfer protein 2; Short=LTP 2;	NA	IPR016140///Bifunctional inhibitor/plant lipid transfer protein/seed storage helical domain+++IPR033872///Non-specific lipid-transfer protein type 2+++IPR036312///Bifunctional inhibitor/plant lipid transfer protein/seed storage helical domain superfamily	PF14368///Probable lipid transfer	4 h	-1.48342	-2.10837	-0.624946	0.00100016	2.7865e-07	T4-24H	-3.87741	0.408763	3	3	4.28617	Decrease	Increase	Discordant
PR Proteins	VvPR14	Lipid transfer protein, PR protein class 14	Vitvi14g02869	Non-specific lipid-transfer protein 2	Kept: Bordeaux and Vitvi annotations support the same enzyme/protein or a clearly defensible same-family affiliation.	[NLTP2_PRUAR|diamond]RecName: Full=Non-specific lipid-transfer protein 2; Short=LTP 2;	NA	IPR016140///Bifunctional inhibitor/plant lipid transfer protein/seed storage helical domain+++IPR033872///Non-specific lipid-transfer protein type 2+++IPR036312///Bifunctional inhibitor/plant lipid transfer protein/seed storage helical domain superfamily	PF14368///Probable lipid transfer	4 h	-1.48342	-2.10837	-0.624946	0.00100016	2.7865e-07	T4-48H	-2.63281	-2.51488	3	3	0.11793	Decrease	Increase	Discordant
PR Proteins	VvPR14	Lipid transfer protein, PR protein class 14	Vitvi14g02876	Putative lipid-transfer protein DIR1	Kept: Bordeaux and Vitvi annotations support the same enzyme/protein or a clearly defensible same-family affiliation.	[DIRL1_ARATH|diamond]RecName: Full=Putative lipid-transfer protein DIR1; AltName: Full=Protein DEFECTIVE IN INDUCED RESISTANCE 1; Flags: Precursor;	ENOG502S7QX///NA	IPR016140///Bifunctional inhibitor/plant lipid transfer protein/seed storage helical domain+++IPR036312///Bifunctional inhibitor/plant lipid transfer protein/seed storage helical domain superfamily+++IPR039265///Putative lipid-transfer protein DIR1-like	PF14368///Probable lipid transfer	4 h	-1.20994	-1.16382	0.0461255	0.00897279	0.00690264	T1-24H	0.25391	-0.890055	3	3	-1.14397	Increase	Decrease	Discordant
PR Proteins	VvPR14	Lipid transfer protein, PR protein class 14	Vitvi14g02876	Putative lipid-transfer protein DIR1	Kept: Bordeaux and Vitvi annotations support the same enzyme/protein or a clearly defensible same-family affiliation.	[DIRL1_ARATH|diamond]RecName: Full=Putative lipid-transfer protein DIR1; AltName: Full=Protein DEFECTIVE IN INDUCED RESISTANCE 1; Flags: Precursor;	ENOG502S7QX///NA	IPR016140///Bifunctional inhibitor/plant lipid transfer protein/seed storage helical domain+++IPR036312///Bifunctional inhibitor/plant lipid transfer protein/seed storage helical domain superfamily+++IPR039265///Putative lipid-transfer protein DIR1-like	PF14368///Probable lipid transfer	4 h	-1.20994	-1.16382	0.0461255	0.00897279	0.00690264	T2-24H	3.86296	1.17897	3	3	-2.68399	Increase	Decrease	Discordant
PR Proteins	VvPR14	Lipid transfer protein, PR protein class 14	Vitvi14g02876	Putative lipid-transfer protein DIR1	Kept: Bordeaux and Vitvi annotations support the same enzyme/protein or a clearly defensible same-family affiliation.	[DIRL1_ARATH|diamond]RecName: Full=Putative lipid-transfer protein DIR1; AltName: Full=Protein DEFECTIVE IN INDUCED RESISTANCE 1; Flags: Precursor;	ENOG502S7QX///NA	IPR016140///Bifunctional inhibitor/plant lipid transfer protein/seed storage helical domain+++IPR036312///Bifunctional inhibitor/plant lipid transfer protein/seed storage helical domain superfamily+++IPR039265///Putative lipid-transfer protein DIR1-like	PF14368///Probable lipid transfer	4 h	-1.20994	-1.16382	0.0461255	0.00897279	0.00690264	T3-24H	-0.506479	-0.665902	3	3	-0.159423	Increase	Decrease	Discordant
PR Proteins	VvPR14	Lipid transfer protein, PR protein class 14	Vitvi14g02876	Putative lipid-transfer protein DIR1	Kept: Bordeaux and Vitvi annotations support the same enzyme/protein or a clearly defensible same-family affiliation.	[DIRL1_ARATH|diamond]RecName: Full=Putative lipid-transfer protein DIR1; AltName: Full=Protein DEFECTIVE IN INDUCED RESISTANCE 1; Flags: Precursor;	ENOG502S7QX///NA	IPR016140///Bifunctional inhibitor/plant lipid transfer protein/seed storage helical domain+++IPR036312///Bifunctional inhibitor/plant lipid transfer protein/seed storage helical domain superfamily+++IPR039265///Putative lipid-transfer protein DIR1-like	PF14368///Probable lipid transfer	4 h	-1.20994	-1.16382	0.0461255	0.00897279	0.00690264	T3-48H	0.159676	-0.14649	3	3	-0.306166	Increase	Decrease	Discordant
PR Proteins	VvPR14	Lipid transfer protein, PR protein class 14	Vitvi14g02876	Putative lipid-transfer protein DIR1	Kept: Bordeaux and Vitvi annotations support the same enzyme/protein or a clearly defensible same-family affiliation.	[DIRL1_ARATH|diamond]RecName: Full=Putative lipid-transfer protein DIR1; AltName: Full=Protein DEFECTIVE IN INDUCED RESISTANCE 1; Flags: Precursor;	ENOG502S7QX///NA	IPR016140///Bifunctional inhibitor/plant lipid transfer protein/seed storage helical domain+++IPR036312///Bifunctional inhibitor/plant lipid transfer protein/seed storage helical domain superfamily+++IPR039265///Putative lipid-transfer protein DIR1-like	PF14368///Probable lipid transfer	4 h	-1.20994	-1.16382	0.0461255	0.00897279	0.00690264	T4-24H	-3.87741	0.408763	3	3	4.28617	Increase	Increase	Concordant
PR Proteins	VvPR14	Lipid transfer protein, PR protein class 14	Vitvi14g02876	Putative lipid-transfer protein DIR1	Kept: Bordeaux and Vitvi annotations support the same enzyme/protein or a clearly defensible same-family affiliation.	[DIRL1_ARATH|diamond]RecName: Full=Putative lipid-transfer protein DIR1; AltName: Full=Protein DEFECTIVE IN INDUCED RESISTANCE 1; Flags: Precursor;	ENOG502S7QX///NA	IPR016140///Bifunctional inhibitor/plant lipid transfer protein/seed storage helical domain+++IPR036312///Bifunctional inhibitor/plant lipid transfer protein/seed storage helical domain superfamily+++IPR039265///Putative lipid-transfer protein DIR1-like	PF14368///Probable lipid transfer	4 h	-1.20994	-1.16382	0.0461255	0.00897279	0.00690264	T4-48H	-2.63281	-2.51488	3	3	0.11793	Increase	Increase	Concordant
PR Proteins	VvPR14-LTP	Lipid-transfer protein P5, PR protein class 14	Vitvi14g02869	Non-specific lipid-transfer protein 2	Kept: Bordeaux and Vitvi annotations support the same enzyme/protein or a clearly defensible same-family affiliation.	[NLTP2_PRUAR|diamond]RecName: Full=Non-specific lipid-transfer protein 2; Short=LTP 2;	NA	IPR016140///Bifunctional inhibitor/plant lipid transfer protein/seed storage helical domain+++IPR033872///Non-specific lipid-transfer protein type 2+++IPR036312///Bifunctional inhibitor/plant lipid transfer protein/seed storage helical domain superfamily	PF14368///Probable lipid transfer	4 h	-1.48342	-2.10837	-0.624946	0.00100016	2.7865e-07	T1-24H	0.0406445	-0.822171	3	3	-0.862815	Decrease	Decrease	Concordant
PR Proteins	VvPR14-LTP	Lipid-transfer protein P5, PR protein class 14	Vitvi14g02869	Non-specific lipid-transfer protein 2	Kept: Bordeaux and Vitvi annotations support the same enzyme/protein or a clearly defensible same-family affiliation.	[NLTP2_PRUAR|diamond]RecName: Full=Non-specific lipid-transfer protein 2; Short=LTP 2;	NA	IPR016140///Bifunctional inhibitor/plant lipid transfer protein/seed storage helical domain+++IPR033872///Non-specific lipid-transfer protein type 2+++IPR036312///Bifunctional inhibitor/plant lipid transfer protein/seed storage helical domain superfamily	PF14368///Probable lipid transfer	4 h	-1.48342	-2.10837	-0.624946	0.00100016	2.7865e-07	T2-24H	3.38147	0.947583	3	3	-2.43389	Decrease	Decrease	Concordant
PR Proteins	VvPR14-LTP	Lipid-transfer protein P5, PR protein class 14	Vitvi14g02869	Non-specific lipid-transfer protein 2	Kept: Bordeaux and Vitvi annotations support the same enzyme/protein or a clearly defensible same-family affiliation.	[NLTP2_PRUAR|diamond]RecName: Full=Non-specific lipid-transfer protein 2; Short=LTP 2;	NA	IPR016140///Bifunctional inhibitor/plant lipid transfer protein/seed storage helical domain+++IPR033872///Non-specific lipid-transfer protein type 2+++IPR036312///Bifunctional inhibitor/plant lipid transfer protein/seed storage helical domain superfamily	PF14368///Probable lipid transfer	4 h	-1.48342	-2.10837	-0.624946	0.00100016	2.7865e-07	T3-24H	-0.287577	-0.638148	3	3	-0.350571	Decrease	Decrease	Concordant
PR Proteins	VvPR14-LTP	Lipid-transfer protein P5, PR protein class 14	Vitvi14g02869	Non-specific lipid-transfer protein 2	Kept: Bordeaux and Vitvi annotations support the same enzyme/protein or a clearly defensible same-family affiliation.	[NLTP2_PRUAR|diamond]RecName: Full=Non-specific lipid-transfer protein 2; Short=LTP 2;	NA	IPR016140///Bifunctional inhibitor/plant lipid transfer protein/seed storage helical domain+++IPR033872///Non-specific lipid-transfer protein type 2+++IPR036312///Bifunctional inhibitor/plant lipid transfer protein/seed storage helical domain superfamily	PF14368///Probable lipid transfer	4 h	-1.48342	-2.10837	-0.624946	0.00100016	2.7865e-07	T3-48H	-0.670751	-0.0228739	3	3	0.647877	Decrease	Increase	Discordant
PR Proteins	VvPR14-LTP	Lipid-transfer protein P5, PR protein class 14	Vitvi14g02869	Non-specific lipid-transfer protein 2	Kept: Bordeaux and Vitvi annotations support the same enzyme/protein or a clearly defensible same-family affiliation.	[NLTP2_PRUAR|diamond]RecName: Full=Non-specific lipid-transfer protein 2; Short=LTP 2;	NA	IPR016140///Bifunctional inhibitor/plant lipid transfer protein/seed storage helical domain+++IPR033872///Non-specific lipid-transfer protein type 2+++IPR036312///Bifunctional inhibitor/plant lipid transfer protein/seed storage helical domain superfamily	PF14368///Probable lipid transfer	4 h	-1.48342	-2.10837	-0.624946	0.00100016	2.7865e-07	T4-24H	-2.98571	-0.0937924	3	3	2.89192	Decrease	Increase	Discordant
PR Proteins	VvPR14-LTP	Lipid-transfer protein P5, PR protein class 14	Vitvi14g02869	Non-specific lipid-transfer protein 2	Kept: Bordeaux and Vitvi annotations support the same enzyme/protein or a clearly defensible same-family affiliation.	[NLTP2_PRUAR|diamond]RecName: Full=Non-specific lipid-transfer protein 2; Short=LTP 2;	NA	IPR016140///Bifunctional inhibitor/plant lipid transfer protein/seed storage helical domain+++IPR033872///Non-specific lipid-transfer protein type 2+++IPR036312///Bifunctional inhibitor/plant lipid transfer protein/seed storage helical domain superfamily	PF14368///Probable lipid transfer	4 h	-1.48342	-2.10837	-0.624946	0.00100016	2.7865e-07	T4-48H	-1.76377	-2.09733	3	3	-0.333567	Decrease	Decrease	Concordant
PR Proteins	VvPR14-LTP	Lipid-transfer protein P5, PR protein class 14	Vitvi14g02876	Putative lipid-transfer protein DIR1	Kept: Bordeaux and Vitvi annotations support the same enzyme/protein or a clearly defensible same-family affiliation.	[DIRL1_ARATH|diamond]RecName: Full=Putative lipid-transfer protein DIR1; AltName: Full=Protein DEFECTIVE IN INDUCED RESISTANCE 1; Flags: Precursor;	ENOG502S7QX///NA	IPR016140///Bifunctional inhibitor/plant lipid transfer protein/seed storage helical domain+++IPR036312///Bifunctional inhibitor/plant lipid transfer protein/seed storage helical domain superfamily+++IPR039265///Putative lipid-transfer protein DIR1-like	PF14368///Probable lipid transfer	4 h	-1.20994	-1.16382	0.0461255	0.00897279	0.00690264	T1-24H	0.0406445	-0.822171	3	3	-0.862815	Increase	Decrease	Discordant
PR Proteins	VvPR14-LTP	Lipid-transfer protein P5, PR protein class 14	Vitvi14g02876	Putative lipid-transfer protein DIR1	Kept: Bordeaux and Vitvi annotations support the same enzyme/protein or a clearly defensible same-family affiliation.	[DIRL1_ARATH|diamond]RecName: Full=Putative lipid-transfer protein DIR1; AltName: Full=Protein DEFECTIVE IN INDUCED RESISTANCE 1; Flags: Precursor;	ENOG502S7QX///NA	IPR016140///Bifunctional inhibitor/plant lipid transfer protein/seed storage helical domain+++IPR036312///Bifunctional inhibitor/plant lipid transfer protein/seed storage helical domain superfamily+++IPR039265///Putative lipid-transfer protein DIR1-like	PF14368///Probable lipid transfer	4 h	-1.20994	-1.16382	0.0461255	0.00897279	0.00690264	T2-24H	3.38147	0.947583	3	3	-2.43389	Increase	Decrease	Discordant
PR Proteins	VvPR14-LTP	Lipid-transfer protein P5, PR protein class 14	Vitvi14g02876	Putative lipid-transfer protein DIR1	Kept: Bordeaux and Vitvi annotations support the same enzyme/protein or a clearly defensible same-family affiliation.	[DIRL1_ARATH|diamond]RecName: Full=Putative lipid-transfer protein DIR1; AltName: Full=Protein DEFECTIVE IN INDUCED RESISTANCE 1; Flags: Precursor;	ENOG502S7QX///NA	IPR016140///Bifunctional inhibitor/plant lipid transfer protein/seed storage helical domain+++IPR036312///Bifunctional inhibitor/plant lipid transfer protein/seed storage helical domain superfamily+++IPR039265///Putative lipid-transfer protein DIR1-like	PF14368///Probable lipid transfer	4 h	-1.20994	-1.16382	0.0461255	0.00897279	0.00690264	T3-24H	-0.287577	-0.638148	3	3	-0.350571	Increase	Decrease	Discordant
PR Proteins	VvPR14-LTP	Lipid-transfer protein P5, PR protein class 14	Vitvi14g02876	Putative lipid-transfer protein DIR1	Kept: Bordeaux and Vitvi annotations support the same enzyme/protein or a clearly defensible same-family affiliation.	[DIRL1_ARATH|diamond]RecName: Full=Putative lipid-transfer protein DIR1; AltName: Full=Protein DEFECTIVE IN INDUCED RESISTANCE 1; Flags: Precursor;	ENOG502S7QX///NA	IPR016140///Bifunctional inhibitor/plant lipid transfer protein/seed storage helical domain+++IPR036312///Bifunctional inhibitor/plant lipid transfer protein/seed storage helical domain superfamily+++IPR039265///Putative lipid-transfer protein DIR1-like	PF14368///Probable lipid transfer	4 h	-1.20994	-1.16382	0.0461255	0.00897279	0.00690264	T3-48H	-0.670751	-0.0228739	3	3	0.647877	Increase	Increase	Concordant
PR Proteins	VvPR14-LTP	Lipid-transfer protein P5, PR protein class 14	Vitvi14g02876	Putative lipid-transfer protein DIR1	Kept: Bordeaux and Vitvi annotations support the same enzyme/protein or a clearly defensible same-family affiliation.	[DIRL1_ARATH|diamond]RecName: Full=Putative lipid-transfer protein DIR1; AltName: Full=Protein DEFECTIVE IN INDUCED RESISTANCE 1; Flags: Precursor;	ENOG502S7QX///NA	IPR016140///Bifunctional inhibitor/plant lipid transfer protein/seed storage helical domain+++IPR036312///Bifunctional inhibitor/plant lipid transfer protein/seed storage helical domain superfamily+++IPR039265///Putative lipid-transfer protein DIR1-like	PF14368///Probable lipid transfer	4 h	-1.20994	-1.16382	0.0461255	0.00897279	0.00690264	T4-24H	-2.98571	-0.0937924	3	3	2.89192	Increase	Increase	Concordant
PR Proteins	VvPR14-LTP	Lipid-transfer protein P5, PR protein class 14	Vitvi14g02876	Putative lipid-transfer protein DIR1	Kept: Bordeaux and Vitvi annotations support the same enzyme/protein or a clearly defensible same-family affiliation.	[DIRL1_ARATH|diamond]RecName: Full=Putative lipid-transfer protein DIR1; AltName: Full=Protein DEFECTIVE IN INDUCED RESISTANCE 1; Flags: Precursor;	ENOG502S7QX///NA	IPR016140///Bifunctional inhibitor/plant lipid transfer protein/seed storage helical domain+++IPR036312///Bifunctional inhibitor/plant lipid transfer protein/seed storage helical domain superfamily+++IPR039265///Putative lipid-transfer protein DIR1-like	PF14368///Probable lipid transfer	4 h	-1.20994	-1.16382	0.0461255	0.00897279	0.00690264	T4-48H	-1.76377	-2.09733	3	3	-0.333567	Increase	Decrease	Discordant
PR Proteins	VvPR15-GER	Germin-like protein 5, PR protein class 15	Vitvi15g04664	Germin-like protein 5-1	Kept: Bordeaux and Vitvi annotations support the same enzyme/protein or a clearly defensible same-family affiliation.	[GL52_ORYSJ|diamond]RecName: Full=Germin-like protein 5-1; Flags: Precursor;	ENOG502QQ4A///NA	IPR001929///Germin+++IPR006045///Cupin 1+++IPR011051///RmlC-like cupin domain superfamily+++IPR014710///RmlC-like jelly roll fold+++IPR019780///Germin, manganese binding site	PF00190///Cupin	4 h	0.742248	1.28181	0.539559	0.0141097	6.88712e-07	T1-24H	-0.839355	-0.633677	3	3	0.205678	Increase	Increase	Concordant
PR Proteins	VvPR15-GER	Germin-like protein 5, PR protein class 15	Vitvi15g04664	Germin-like protein 5-1	Kept: Bordeaux and Vitvi annotations support the same enzyme/protein or a clearly defensible same-family affiliation.	[GL52_ORYSJ|diamond]RecName: Full=Germin-like protein 5-1; Flags: Precursor;	ENOG502QQ4A///NA	IPR001929///Germin+++IPR006045///Cupin 1+++IPR011051///RmlC-like cupin domain superfamily+++IPR014710///RmlC-like jelly roll fold+++IPR019780///Germin, manganese binding site	PF00190///Cupin	4 h	0.742248	1.28181	0.539559	0.0141097	6.88712e-07	T2-24H	-0.571041	-0.540656	3	3	0.0303857	Increase	Increase	Concordant
PR Proteins	VvPR15-GER	Germin-like protein 5, PR protein class 15	Vitvi15g04664	Germin-like protein 5-1	Kept: Bordeaux and Vitvi annotations support the same enzyme/protein or a clearly defensible same-family affiliation.	[GL52_ORYSJ|diamond]RecName: Full=Germin-like protein 5-1; Flags: Precursor;	ENOG502QQ4A///NA	IPR001929///Germin+++IPR006045///Cupin 1+++IPR011051///RmlC-like cupin domain superfamily+++IPR014710///RmlC-like jelly roll fold+++IPR019780///Germin, manganese binding site	PF00190///Cupin	4 h	0.742248	1.28181	0.539559	0.0141097	6.88712e-07	T3-24H	0.936514	0.794595	3	3	-0.141919	Increase	Decrease	Discordant
PR Proteins	VvPR15-GER	Germin-like protein 5, PR protein class 15	Vitvi15g04664	Germin-like protein 5-1	Kept: Bordeaux and Vitvi annotations support the same enzyme/protein or a clearly defensible same-family affiliation.	[GL52_ORYSJ|diamond]RecName: Full=Germin-like protein 5-1; Flags: Precursor;	ENOG502QQ4A///NA	IPR001929///Germin+++IPR006045///Cupin 1+++IPR011051///RmlC-like cupin domain superfamily+++IPR014710///RmlC-like jelly roll fold+++IPR019780///Germin, manganese binding site	PF00190///Cupin	4 h	0.742248	1.28181	0.539559	0.0141097	6.88712e-07	T3-48H	-0.420507	-0.403694	3	3	0.0168133	Increase	Increase	Concordant
PR Proteins	VvPR15-GER	Germin-like protein 5, PR protein class 15	Vitvi15g04664	Germin-like protein 5-1	Kept: Bordeaux and Vitvi annotations support the same enzyme/protein or a clearly defensible same-family affiliation.	[GL52_ORYSJ|diamond]RecName: Full=Germin-like protein 5-1; Flags: Precursor;	ENOG502QQ4A///NA	IPR001929///Germin+++IPR006045///Cupin 1+++IPR011051///RmlC-like cupin domain superfamily+++IPR014710///RmlC-like jelly roll fold+++IPR019780///Germin, manganese binding site	PF00190///Cupin	4 h	0.742248	1.28181	0.539559	0.0141097	6.88712e-07	T4-24H	1.9064	0.794669	3	3	-1.11173	Increase	Decrease	Discordant
PR Proteins	VvPR15-GER	Germin-like protein 5, PR protein class 15	Vitvi15g04664	Germin-like protein 5-1	Kept: Bordeaux and Vitvi annotations support the same enzyme/protein or a clearly defensible same-family affiliation.	[GL52_ORYSJ|diamond]RecName: Full=Germin-like protein 5-1; Flags: Precursor;	ENOG502QQ4A///NA	IPR001929///Germin+++IPR006045///Cupin 1+++IPR011051///RmlC-like cupin domain superfamily+++IPR014710///RmlC-like jelly roll fold+++IPR019780///Germin, manganese binding site	PF00190///Cupin	4 h	0.742248	1.28181	0.539559	0.0141097	6.88712e-07	T4-48H	3.09348	2.79749	3	3	-0.295987	Increase	Decrease	Discordant
PR Proteins	VvPR2 Glu	Beta-1,3-glucanase, PR protein class 2	Vitvi00g04563	Glucan endo-1,3-beta-glucosidase	Kept: Bordeaux and Vitvi annotations support the same enzyme/protein or a clearly defensible same-family affiliation.	[E13A_SOYBN|diamond]RecName: Full=Glucan endo-1,3-beta-glucosidase; EC=3.2.1.39; AltName: Full=(1->3)-beta-glucan endohydrolase; Short=(1->3)-beta-glucanase; AltName: Full=Beta-1,3-endoglucanase; Flags: Precursor;	ENOG502QQ3M///NA	IPR000490///Glycoside hydrolase family 17+++IPR017853///Glycoside hydrolase superfamily	PF00332///Glycosyl hydrolases family 17	4 h	1.60808	1.71948	0.111402	3.36172e-08	9.31326e-10	T1-24H	-0.773803	-0.710948	3	3	0.0628553	Increase	Increase	Concordant
PR Proteins	VvPR2 Glu	Beta-1,3-glucanase, PR protein class 2	Vitvi00g04563	Glucan endo-1,3-beta-glucosidase	Kept: Bordeaux and Vitvi annotations support the same enzyme/protein or a clearly defensible same-family affiliation.	[E13A_SOYBN|diamond]RecName: Full=Glucan endo-1,3-beta-glucosidase; EC=3.2.1.39; AltName: Full=(1->3)-beta-glucan endohydrolase; Short=(1->3)-beta-glucanase; AltName: Full=Beta-1,3-endoglucanase; Flags: Precursor;	ENOG502QQ3M///NA	IPR000490///Glycoside hydrolase family 17+++IPR017853///Glycoside hydrolase superfamily	PF00332///Glycosyl hydrolases family 17	4 h	1.60808	1.71948	0.111402	3.36172e-08	9.31326e-10	T2-24H	0.156837	0.86991	3	3	0.713073	Increase	Increase	Concordant
PR Proteins	VvPR2 Glu	Beta-1,3-glucanase, PR protein class 2	Vitvi00g04563	Glucan endo-1,3-beta-glucosidase	Kept: Bordeaux and Vitvi annotations support the same enzyme/protein or a clearly defensible same-family affiliation.	[E13A_SOYBN|diamond]RecName: Full=Glucan endo-1,3-beta-glucosidase; EC=3.2.1.39; AltName: Full=(1->3)-beta-glucan endohydrolase; Short=(1->3)-beta-glucanase; AltName: Full=Beta-1,3-endoglucanase; Flags: Precursor;	ENOG502QQ3M///NA	IPR000490///Glycoside hydrolase family 17+++IPR017853///Glycoside hydrolase superfamily	PF00332///Glycosyl hydrolases family 17	4 h	1.60808	1.71948	0.111402	3.36172e-08	9.31326e-10	T3-24H	1.01431	3.36506	3	3	2.35075	Increase	Increase	Concordant
PR Proteins	VvPR2 Glu	Beta-1,3-glucanase, PR protein class 2	Vitvi00g04563	Glucan endo-1,3-beta-glucosidase	Kept: Bordeaux and Vitvi annotations support the same enzyme/protein or a clearly defensible same-family affiliation.	[E13A_SOYBN|diamond]RecName: Full=Glucan endo-1,3-beta-glucosidase; EC=3.2.1.39; AltName: Full=(1->3)-beta-glucan endohydrolase; Short=(1->3)-beta-glucanase; AltName: Full=Beta-1,3-endoglucanase; Flags: Precursor;	ENOG502QQ3M///NA	IPR000490///Glycoside hydrolase family 17+++IPR017853///Glycoside hydrolase superfamily	PF00332///Glycosyl hydrolases family 17	4 h	1.60808	1.71948	0.111402	3.36172e-08	9.31326e-10	T3-48H	-2.13685	-0.0270616	3	3	2.10978	Increase	Increase	Concordant
PR Proteins	VvPR2 Glu	Beta-1,3-glucanase, PR protein class 2	Vitvi00g04563	Glucan endo-1,3-beta-glucosidase	Kept: Bordeaux and Vitvi annotations support the same enzyme/protein or a clearly defensible same-family affiliation.	[E13A_SOYBN|diamond]RecName: Full=Glucan endo-1,3-beta-glucosidase; EC=3.2.1.39; AltName: Full=(1->3)-beta-glucan endohydrolase; Short=(1->3)-beta-glucanase; AltName: Full=Beta-1,3-endoglucanase; Flags: Precursor;	ENOG502QQ3M///NA	IPR000490///Glycoside hydrolase family 17+++IPR017853///Glycoside hydrolase superfamily	PF00332///Glycosyl hydrolases family 17	4 h	1.60808	1.71948	0.111402	3.36172e-08	9.31326e-10	T4-24H	-2.03471	-0.472856	3	3	1.56185	Increase	Increase	Concordant
PR Proteins	VvPR2 Glu	Beta-1,3-glucanase, PR protein class 2	Vitvi00g04563	Glucan endo-1,3-beta-glucosidase	Kept: Bordeaux and Vitvi annotations support the same enzyme/protein or a clearly defensible same-family affiliation.	[E13A_SOYBN|diamond]RecName: Full=Glucan endo-1,3-beta-glucosidase; EC=3.2.1.39; AltName: Full=(1->3)-beta-glucan endohydrolase; Short=(1->3)-beta-glucanase; AltName: Full=Beta-1,3-endoglucanase; Flags: Precursor;	ENOG502QQ3M///NA	IPR000490///Glycoside hydrolase family 17+++IPR017853///Glycoside hydrolase superfamily	PF00332///Glycosyl hydrolases family 17	4 h	1.60808	1.71948	0.111402	3.36172e-08	9.31326e-10	T4-48H	-2.81455	-0.477571	3	3	2.33698	Increase	Increase	Concordant
PR Proteins	VvPR2 Glu	Beta-1,3-glucanase, PR protein class 2	Vitvi05g00107	Glucan endo-1,3-beta-glucosidase, basic vacuolar isoform {ECO:0000305}	Kept: Bordeaux and Vitvi annotations support the same enzyme/protein or a clearly defensible same-family affiliation.	[E13B_HEVBR|diamond]RecName: Full=Glucan endo-1,3-beta-glucosidase, basic vacuolar isoform {ECO:0000305}; EC=3.2.1.39 {ECO:0000269|Ref.3}; AltName: Full=(1->3)-beta-glucan endohydrolase {ECO:0000305}; Short=(1->3)-beta-glucanase {ECO:0000305}; AltName: Full=Beta-1,3-endoglucanase {ECO:0000305}; AltName: Allergen=Hev b 2 {ECO:0000303|PubMed:25700348}; Contains: RecName: Full=Glucan endo-1,3-beta-glucosidase minor form 3 {ECO:0000305|Ref.3}; Contains: RecName: Full=Glucan endo-1,3-beta-glucosidase minor form 2 {ECO:0000305|Ref.3}; Contains: RecName: Full=Glucan endo-1,3-beta-glucosidase minor form 1 {ECO:0000305|Ref.3}; Contains: RecName: Full=Glucan endo-1,3-beta-glucosidase major form {ECO:0000305|Ref.3}; Flags: Precursor;	NA	IPR000490///Glycoside hydrolase family 17+++IPR017853///Glycoside hydrolase superfamily	PF00332///Glycosyl hydrolases family 17	4 h	4.16943	5.47873	1.3093	0.00513578	4.13176e-05	T1-24H	-0.773803	-0.710948	3	3	0.0628553	Increase	Increase	Concordant
PR Proteins	VvPR2 Glu	Beta-1,3-glucanase, PR protein class 2	Vitvi05g00107	Glucan endo-1,3-beta-glucosidase, basic vacuolar isoform {ECO:0000305}	Kept: Bordeaux and Vitvi annotations support the same enzyme/protein or a clearly defensible same-family affiliation.	[E13B_HEVBR|diamond]RecName: Full=Glucan endo-1,3-beta-glucosidase, basic vacuolar isoform {ECO:0000305}; EC=3.2.1.39 {ECO:0000269|Ref.3}; AltName: Full=(1->3)-beta-glucan endohydrolase {ECO:0000305}; Short=(1->3)-beta-glucanase {ECO:0000305}; AltName: Full=Beta-1,3-endoglucanase {ECO:0000305}; AltName: Allergen=Hev b 2 {ECO:0000303|PubMed:25700348}; Contains: RecName: Full=Glucan endo-1,3-beta-glucosidase minor form 3 {ECO:0000305|Ref.3}; Contains: RecName: Full=Glucan endo-1,3-beta-glucosidase minor form 2 {ECO:0000305|Ref.3}; Contains: RecName: Full=Glucan endo-1,3-beta-glucosidase minor form 1 {ECO:0000305|Ref.3}; Contains: RecName: Full=Glucan endo-1,3-beta-glucosidase major form {ECO:0000305|Ref.3}; Flags: Precursor;	NA	IPR000490///Glycoside hydrolase family 17+++IPR017853///Glycoside hydrolase superfamily	PF00332///Glycosyl hydrolases family 17	4 h	4.16943	5.47873	1.3093	0.00513578	4.13176e-05	T2-24H	0.156837	0.86991	3	3	0.713073	Increase	Increase	Concordant
