## Supplementary material for "Disinhibition of Plant Defense Responses as an Innovative Biocontrol Strategy in Grapevine": Table S3 (part 11 of 11)

### Sheet: Vineyard x RNA-seq (continued)
Table. S3. Comparison of NaBut-mediated transcriptional effects on the response to Belvine® under controlled and vineyard conditions. (Concordant_responses) Subset of the comparisons reported in the Vineyard x RNA-seq worksheet showing a concordant direction of the NaBut effect between the RNA-seq and vineyard datasets. (Vineyard_gene_panel) Defense-related genes included in the high-throughput microfluidic qPCR panel used under vineyard conditions and grouped into the functional classes presented in Fig. S4A. For each gene, the corresponding functional class, gene name and functional annotation are reported. (Vitvi_annotations_list) Functional annotations of Vitvi genes provided by BGI, including EggNOG, InterPro, Pfam and UniProt annotations. (Vineyard x RNA-seq) Complete set of eligible RNA-seq–vineyard comparisons used for the concordance analysis, including both concordant and discordant responses. For the RNA-seq dataset, comparisons were performed independently at 2h and 4h and included only Vitvi genes significantly differentially expressed (FDR < 0.05) in both Belvine and NaBut + Belvine conditions at the corresponding time point. The NaBut effect was calculated as Delta RNA-seq = log₂FC(NaBut + Belvine) − log₂FC(Belvine). For the vineyard dataset, the NaBut effect was calculated independently at each sampling point as Delta Vineyard = mean FC(Copper + Belvine + NaBut) − mean FC(Copper + Belvine). Because sampling kinetics differed between the two experiments, vineyard and RNA-seq time points were not considered equivalent. Responses were considered concordant when Delta RNA-seq and Delta Vineyard had the same sign and discordant when their signs were opposite. Positive delta values indicate a shift toward higher expression following the addition of NaBut, whereas negative delta values indicate a shift toward lower expression. (QC) Summary of the successive filtering, matching and comparison steps. Among 960 eligible RNA-seq–vineyard comparisons, 671 (69.9%) were concordant and 289 (30.1%) were discordant.
PR Proteins	VvPR2 Glu	Beta-1,3-glucanase, PR protein class 2	Vitvi05g00107	Glucan endo-1,3-beta-glucosidase, basic vacuolar isoform {ECO:0000305}	Kept: Bordeaux and Vitvi annotations support the same enzyme/protein or a clearly defensible same-family affiliation.	[E13B_HEVBR|diamond]RecName: Full=Glucan endo-1,3-beta-glucosidase, basic vacuolar isoform {ECO:0000305}; EC=3.2.1.39 {ECO:0000269|Ref.3}; AltName: Full=(1->3)-beta-glucan endohydrolase {ECO:0000305}; Short=(1->3)-beta-glucanase {ECO:0000305}; AltName: Full=Beta-1,3-endoglucanase {ECO:0000305}; AltName: Allergen=Hev b 2 {ECO:0000303|PubMed:25700348}; Contains: RecName: Full=Glucan endo-1,3-beta-glucosidase minor form 3 {ECO:0000305|Ref.3}; Contains: RecName: Full=Glucan endo-1,3-beta-glucosidase minor form 2 {ECO:0000305|Ref.3}; Contains: RecName: Full=Glucan endo-1,3-beta-glucosidase minor form 1 {ECO:0000305|Ref.3}; Contains: RecName: Full=Glucan endo-1,3-beta-glucosidase major form {ECO:0000305|Ref.3}; Flags: Precursor;	NA	IPR000490///Glycoside hydrolase family 17+++IPR017853///Glycoside hydrolase superfamily	PF00332///Glycosyl hydrolases family 17	4 h	4.16943	5.47873	1.3093	0.00513578	4.13176e-05	T3-24H	1.01431	3.36506	3	3	2.35075	Increase	Increase	Concordant
PR Proteins	VvPR2 Glu	Beta-1,3-glucanase, PR protein class 2	Vitvi05g00107	Glucan endo-1,3-beta-glucosidase, basic vacuolar isoform {ECO:0000305}	Kept: Bordeaux and Vitvi annotations support the same enzyme/protein or a clearly defensible same-family affiliation.	[E13B_HEVBR|diamond]RecName: Full=Glucan endo-1,3-beta-glucosidase, basic vacuolar isoform {ECO:0000305}; EC=3.2.1.39 {ECO:0000269|Ref.3}; AltName: Full=(1->3)-beta-glucan endohydrolase {ECO:0000305}; Short=(1->3)-beta-glucanase {ECO:0000305}; AltName: Full=Beta-1,3-endoglucanase {ECO:0000305}; AltName: Allergen=Hev b 2 {ECO:0000303|PubMed:25700348}; Contains: RecName: Full=Glucan endo-1,3-beta-glucosidase minor form 3 {ECO:0000305|Ref.3}; Contains: RecName: Full=Glucan endo-1,3-beta-glucosidase minor form 2 {ECO:0000305|Ref.3}; Contains: RecName: Full=Glucan endo-1,3-beta-glucosidase minor form 1 {ECO:0000305|Ref.3}; Contains: RecName: Full=Glucan endo-1,3-beta-glucosidase major form {ECO:0000305|Ref.3}; Flags: Precursor;	NA	IPR000490///Glycoside hydrolase family 17+++IPR017853///Glycoside hydrolase superfamily	PF00332///Glycosyl hydrolases family 17	4 h	4.16943	5.47873	1.3093	0.00513578	4.13176e-05	T3-48H	-2.13685	-0.0270616	3	3	2.10978	Increase	Increase	Concordant
PR Proteins	VvPR2 Glu	Beta-1,3-glucanase, PR protein class 2	Vitvi05g00107	Glucan endo-1,3-beta-glucosidase, basic vacuolar isoform {ECO:0000305}	Kept: Bordeaux and Vitvi annotations support the same enzyme/protein or a clearly defensible same-family affiliation.	[E13B_HEVBR|diamond]RecName: Full=Glucan endo-1,3-beta-glucosidase, basic vacuolar isoform {ECO:0000305}; EC=3.2.1.39 {ECO:0000269|Ref.3}; AltName: Full=(1->3)-beta-glucan endohydrolase {ECO:0000305}; Short=(1->3)-beta-glucanase {ECO:0000305}; AltName: Full=Beta-1,3-endoglucanase {ECO:0000305}; AltName: Allergen=Hev b 2 {ECO:0000303|PubMed:25700348}; Contains: RecName: Full=Glucan endo-1,3-beta-glucosidase minor form 3 {ECO:0000305|Ref.3}; Contains: RecName: Full=Glucan endo-1,3-beta-glucosidase minor form 2 {ECO:0000305|Ref.3}; Contains: RecName: Full=Glucan endo-1,3-beta-glucosidase minor form 1 {ECO:0000305|Ref.3}; Contains: RecName: Full=Glucan endo-1,3-beta-glucosidase major form {ECO:0000305|Ref.3}; Flags: Precursor;	NA	IPR000490///Glycoside hydrolase family 17+++IPR017853///Glycoside hydrolase superfamily	PF00332///Glycosyl hydrolases family 17	4 h	4.16943	5.47873	1.3093	0.00513578	4.13176e-05	T4-24H	-2.03471	-0.472856	3	3	1.56185	Increase	Increase	Concordant
PR Proteins	VvPR2 Glu	Beta-1,3-glucanase, PR protein class 2	Vitvi05g00107	Glucan endo-1,3-beta-glucosidase, basic vacuolar isoform {ECO:0000305}	Kept: Bordeaux and Vitvi annotations support the same enzyme/protein or a clearly defensible same-family affiliation.	[E13B_HEVBR|diamond]RecName: Full=Glucan endo-1,3-beta-glucosidase, basic vacuolar isoform {ECO:0000305}; EC=3.2.1.39 {ECO:0000269|Ref.3}; AltName: Full=(1->3)-beta-glucan endohydrolase {ECO:0000305}; Short=(1->3)-beta-glucanase {ECO:0000305}; AltName: Full=Beta-1,3-endoglucanase {ECO:0000305}; AltName: Allergen=Hev b 2 {ECO:0000303|PubMed:25700348}; Contains: RecName: Full=Glucan endo-1,3-beta-glucosidase minor form 3 {ECO:0000305|Ref.3}; Contains: RecName: Full=Glucan endo-1,3-beta-glucosidase minor form 2 {ECO:0000305|Ref.3}; Contains: RecName: Full=Glucan endo-1,3-beta-glucosidase minor form 1 {ECO:0000305|Ref.3}; Contains: RecName: Full=Glucan endo-1,3-beta-glucosidase major form {ECO:0000305|Ref.3}; Flags: Precursor;	NA	IPR000490///Glycoside hydrolase family 17+++IPR017853///Glycoside hydrolase superfamily	PF00332///Glycosyl hydrolases family 17	4 h	4.16943	5.47873	1.3093	0.00513578	4.13176e-05	T4-48H	-2.81455	-0.477571	3	3	2.33698	Increase	Increase	Concordant
PR Proteins	VvPR2 Glu	Beta-1,3-glucanase, PR protein class 2	Vitvi08g01701	Glucan endo-1,3-beta-glucosidase	Kept: Bordeaux and Vitvi annotations support the same enzyme/protein or a clearly defensible same-family affiliation.	[E13A_SOYBN|diamond]RecName: Full=Glucan endo-1,3-beta-glucosidase; EC=3.2.1.39; AltName: Full=(1->3)-beta-glucan endohydrolase; Short=(1->3)-beta-glucanase; AltName: Full=Beta-1,3-endoglucanase; Flags: Precursor;	ENOG502QQ3M///NA	IPR000490///Glycoside hydrolase family 17+++IPR017853///Glycoside hydrolase superfamily	PF00332///Glycosyl hydrolases family 17	4 h	1.64296	1.79537	0.152407	2.68931e-06	8.34128e-08	T1-24H	-0.773803	-0.710948	3	3	0.0628553	Increase	Increase	Concordant
PR Proteins	VvPR2 Glu	Beta-1,3-glucanase, PR protein class 2	Vitvi08g01701	Glucan endo-1,3-beta-glucosidase	Kept: Bordeaux and Vitvi annotations support the same enzyme/protein or a clearly defensible same-family affiliation.	[E13A_SOYBN|diamond]RecName: Full=Glucan endo-1,3-beta-glucosidase; EC=3.2.1.39; AltName: Full=(1->3)-beta-glucan endohydrolase; Short=(1->3)-beta-glucanase; AltName: Full=Beta-1,3-endoglucanase; Flags: Precursor;	ENOG502QQ3M///NA	IPR000490///Glycoside hydrolase family 17+++IPR017853///Glycoside hydrolase superfamily	PF00332///Glycosyl hydrolases family 17	4 h	1.64296	1.79537	0.152407	2.68931e-06	8.34128e-08	T2-24H	0.156837	0.86991	3	3	0.713073	Increase	Increase	Concordant
PR Proteins	VvPR2 Glu	Beta-1,3-glucanase, PR protein class 2	Vitvi08g01701	Glucan endo-1,3-beta-glucosidase	Kept: Bordeaux and Vitvi annotations support the same enzyme/protein or a clearly defensible same-family affiliation.	[E13A_SOYBN|diamond]RecName: Full=Glucan endo-1,3-beta-glucosidase; EC=3.2.1.39; AltName: Full=(1->3)-beta-glucan endohydrolase; Short=(1->3)-beta-glucanase; AltName: Full=Beta-1,3-endoglucanase; Flags: Precursor;	ENOG502QQ3M///NA	IPR000490///Glycoside hydrolase family 17+++IPR017853///Glycoside hydrolase superfamily	PF00332///Glycosyl hydrolases family 17	4 h	1.64296	1.79537	0.152407	2.68931e-06	8.34128e-08	T3-24H	1.01431	3.36506	3	3	2.35075	Increase	Increase	Concordant
PR Proteins	VvPR2 Glu	Beta-1,3-glucanase, PR protein class 2	Vitvi08g01701	Glucan endo-1,3-beta-glucosidase	Kept: Bordeaux and Vitvi annotations support the same enzyme/protein or a clearly defensible same-family affiliation.	[E13A_SOYBN|diamond]RecName: Full=Glucan endo-1,3-beta-glucosidase; EC=3.2.1.39; AltName: Full=(1->3)-beta-glucan endohydrolase; Short=(1->3)-beta-glucanase; AltName: Full=Beta-1,3-endoglucanase; Flags: Precursor;	ENOG502QQ3M///NA	IPR000490///Glycoside hydrolase family 17+++IPR017853///Glycoside hydrolase superfamily	PF00332///Glycosyl hydrolases family 17	4 h	1.64296	1.79537	0.152407	2.68931e-06	8.34128e-08	T3-48H	-2.13685	-0.0270616	3	3	2.10978	Increase	Increase	Concordant
PR Proteins	VvPR2 Glu	Beta-1,3-glucanase, PR protein class 2	Vitvi08g01701	Glucan endo-1,3-beta-glucosidase	Kept: Bordeaux and Vitvi annotations support the same enzyme/protein or a clearly defensible same-family affiliation.	[E13A_SOYBN|diamond]RecName: Full=Glucan endo-1,3-beta-glucosidase; EC=3.2.1.39; AltName: Full=(1->3)-beta-glucan endohydrolase; Short=(1->3)-beta-glucanase; AltName: Full=Beta-1,3-endoglucanase; Flags: Precursor;	ENOG502QQ3M///NA	IPR000490///Glycoside hydrolase family 17+++IPR017853///Glycoside hydrolase superfamily	PF00332///Glycosyl hydrolases family 17	4 h	1.64296	1.79537	0.152407	2.68931e-06	8.34128e-08	T4-24H	-2.03471	-0.472856	3	3	1.56185	Increase	Increase	Concordant
PR Proteins	VvPR2 Glu	Beta-1,3-glucanase, PR protein class 2	Vitvi08g01701	Glucan endo-1,3-beta-glucosidase	Kept: Bordeaux and Vitvi annotations support the same enzyme/protein or a clearly defensible same-family affiliation.	[E13A_SOYBN|diamond]RecName: Full=Glucan endo-1,3-beta-glucosidase; EC=3.2.1.39; AltName: Full=(1->3)-beta-glucan endohydrolase; Short=(1->3)-beta-glucanase; AltName: Full=Beta-1,3-endoglucanase; Flags: Precursor;	ENOG502QQ3M///NA	IPR000490///Glycoside hydrolase family 17+++IPR017853///Glycoside hydrolase superfamily	PF00332///Glycosyl hydrolases family 17	4 h	1.64296	1.79537	0.152407	2.68931e-06	8.34128e-08	T4-48H	-2.81455	-0.477571	3	3	2.33698	Increase	Increase	Concordant
PR Proteins	VvPR2 Glu	Beta-1,3-glucanase, PR protein class 2	Vitvi08g02336	Glucan endo-1,3-beta-glucosidase, basic isoform	Kept: Bordeaux and Vitvi annotations support the same enzyme/protein or a clearly defensible same-family affiliation.	[E13B_PRUPE|diamond]RecName: Full=Glucan endo-1,3-beta-glucosidase, basic isoform; EC=3.2.1.39; AltName: Full=(1->3)-beta-glucan endohydrolase; Short=(1->3)-beta-glucanase; AltName: Full=Beta-1,3-endoglucanase; AltName: Full=PpGns1; Flags: Precursor;	ENOG502QQ3M///NA	IPR000490///Glycoside hydrolase family 17+++IPR017853///Glycoside hydrolase superfamily	PF00332///Glycosyl hydrolases family 17	2 h	1.50069	1.7871	0.286408	0.0223575	0.00164683	T1-24H	-0.773803	-0.710948	3	3	0.0628553	Increase	Increase	Concordant
PR Proteins	VvPR2 Glu	Beta-1,3-glucanase, PR protein class 2	Vitvi08g02336	Glucan endo-1,3-beta-glucosidase, basic isoform	Kept: Bordeaux and Vitvi annotations support the same enzyme/protein or a clearly defensible same-family affiliation.	[E13B_PRUPE|diamond]RecName: Full=Glucan endo-1,3-beta-glucosidase, basic isoform; EC=3.2.1.39; AltName: Full=(1->3)-beta-glucan endohydrolase; Short=(1->3)-beta-glucanase; AltName: Full=Beta-1,3-endoglucanase; AltName: Full=PpGns1; Flags: Precursor;	ENOG502QQ3M///NA	IPR000490///Glycoside hydrolase family 17+++IPR017853///Glycoside hydrolase superfamily	PF00332///Glycosyl hydrolases family 17	2 h	1.50069	1.7871	0.286408	0.0223575	0.00164683	T2-24H	0.156837	0.86991	3	3	0.713073	Increase	Increase	Concordant
PR Proteins	VvPR2 Glu	Beta-1,3-glucanase, PR protein class 2	Vitvi08g02336	Glucan endo-1,3-beta-glucosidase, basic isoform	Kept: Bordeaux and Vitvi annotations support the same enzyme/protein or a clearly defensible same-family affiliation.	[E13B_PRUPE|diamond]RecName: Full=Glucan endo-1,3-beta-glucosidase, basic isoform; EC=3.2.1.39; AltName: Full=(1->3)-beta-glucan endohydrolase; Short=(1->3)-beta-glucanase; AltName: Full=Beta-1,3-endoglucanase; AltName: Full=PpGns1; Flags: Precursor;	ENOG502QQ3M///NA	IPR000490///Glycoside hydrolase family 17+++IPR017853///Glycoside hydrolase superfamily	PF00332///Glycosyl hydrolases family 17	2 h	1.50069	1.7871	0.286408	0.0223575	0.00164683	T3-24H	1.01431	3.36506	3	3	2.35075	Increase	Increase	Concordant
PR Proteins	VvPR2 Glu	Beta-1,3-glucanase, PR protein class 2	Vitvi08g02336	Glucan endo-1,3-beta-glucosidase, basic isoform	Kept: Bordeaux and Vitvi annotations support the same enzyme/protein or a clearly defensible same-family affiliation.	[E13B_PRUPE|diamond]RecName: Full=Glucan endo-1,3-beta-glucosidase, basic isoform; EC=3.2.1.39; AltName: Full=(1->3)-beta-glucan endohydrolase; Short=(1->3)-beta-glucanase; AltName: Full=Beta-1,3-endoglucanase; AltName: Full=PpGns1; Flags: Precursor;	ENOG502QQ3M///NA	IPR000490///Glycoside hydrolase family 17+++IPR017853///Glycoside hydrolase superfamily	PF00332///Glycosyl hydrolases family 17	2 h	1.50069	1.7871	0.286408	0.0223575	0.00164683	T3-48H	-2.13685	-0.0270616	3	3	2.10978	Increase	Increase	Concordant
PR Proteins	VvPR2 Glu	Beta-1,3-glucanase, PR protein class 2	Vitvi08g02336	Glucan endo-1,3-beta-glucosidase, basic isoform	Kept: Bordeaux and Vitvi annotations support the same enzyme/protein or a clearly defensible same-family affiliation.	[E13B_PRUPE|diamond]RecName: Full=Glucan endo-1,3-beta-glucosidase, basic isoform; EC=3.2.1.39; AltName: Full=(1->3)-beta-glucan endohydrolase; Short=(1->3)-beta-glucanase; AltName: Full=Beta-1,3-endoglucanase; AltName: Full=PpGns1; Flags: Precursor;	ENOG502QQ3M///NA	IPR000490///Glycoside hydrolase family 17+++IPR017853///Glycoside hydrolase superfamily	PF00332///Glycosyl hydrolases family 17	2 h	1.50069	1.7871	0.286408	0.0223575	0.00164683	T4-24H	-2.03471	-0.472856	3	3	1.56185	Increase	Increase	Concordant
PR Proteins	VvPR2 Glu	Beta-1,3-glucanase, PR protein class 2	Vitvi08g02336	Glucan endo-1,3-beta-glucosidase, basic isoform	Kept: Bordeaux and Vitvi annotations support the same enzyme/protein or a clearly defensible same-family affiliation.	[E13B_PRUPE|diamond]RecName: Full=Glucan endo-1,3-beta-glucosidase, basic isoform; EC=3.2.1.39; AltName: Full=(1->3)-beta-glucan endohydrolase; Short=(1->3)-beta-glucanase; AltName: Full=Beta-1,3-endoglucanase; AltName: Full=PpGns1; Flags: Precursor;	ENOG502QQ3M///NA	IPR000490///Glycoside hydrolase family 17+++IPR017853///Glycoside hydrolase superfamily	PF00332///Glycosyl hydrolases family 17	2 h	1.50069	1.7871	0.286408	0.0223575	0.00164683	T4-48H	-2.81455	-0.477571	3	3	2.33698	Increase	Increase	Concordant
PR Proteins	VvPR2 Glu	Beta-1,3-glucanase, PR protein class 2	Vitvi08g02336	Glucan endo-1,3-beta-glucosidase, basic isoform	Kept: Bordeaux and Vitvi annotations support the same enzyme/protein or a clearly defensible same-family affiliation.	[E13B_PRUPE|diamond]RecName: Full=Glucan endo-1,3-beta-glucosidase, basic isoform; EC=3.2.1.39; AltName: Full=(1->3)-beta-glucan endohydrolase; Short=(1->3)-beta-glucanase; AltName: Full=Beta-1,3-endoglucanase; AltName: Full=PpGns1; Flags: Precursor;	ENOG502QQ3M///NA	IPR000490///Glycoside hydrolase family 17+++IPR017853///Glycoside hydrolase superfamily	PF00332///Glycosyl hydrolases family 17	4 h	1.52607	1.8602	0.334132	0.00663368	0.000243105	T1-24H	-0.773803	-0.710948	3	3	0.0628553	Increase	Increase	Concordant
PR Proteins	VvPR2 Glu	Beta-1,3-glucanase, PR protein class 2	Vitvi08g02336	Glucan endo-1,3-beta-glucosidase, basic isoform	Kept: Bordeaux and Vitvi annotations support the same enzyme/protein or a clearly defensible same-family affiliation.	[E13B_PRUPE|diamond]RecName: Full=Glucan endo-1,3-beta-glucosidase, basic isoform; EC=3.2.1.39; AltName: Full=(1->3)-beta-glucan endohydrolase; Short=(1->3)-beta-glucanase; AltName: Full=Beta-1,3-endoglucanase; AltName: Full=PpGns1; Flags: Precursor;	ENOG502QQ3M///NA	IPR000490///Glycoside hydrolase family 17+++IPR017853///Glycoside hydrolase superfamily	PF00332///Glycosyl hydrolases family 17	4 h	1.52607	1.8602	0.334132	0.00663368	0.000243105	T2-24H	0.156837	0.86991	3	3	0.713073	Increase	Increase	Concordant
PR Proteins	VvPR2 Glu	Beta-1,3-glucanase, PR protein class 2	Vitvi08g02336	Glucan endo-1,3-beta-glucosidase, basic isoform	Kept: Bordeaux and Vitvi annotations support the same enzyme/protein or a clearly defensible same-family affiliation.	[E13B_PRUPE|diamond]RecName: Full=Glucan endo-1,3-beta-glucosidase, basic isoform; EC=3.2.1.39; AltName: Full=(1->3)-beta-glucan endohydrolase; Short=(1->3)-beta-glucanase; AltName: Full=Beta-1,3-endoglucanase; AltName: Full=PpGns1; Flags: Precursor;	ENOG502QQ3M///NA	IPR000490///Glycoside hydrolase family 17+++IPR017853///Glycoside hydrolase superfamily	PF00332///Glycosyl hydrolases family 17	4 h	1.52607	1.8602	0.334132	0.00663368	0.000243105	T3-24H	1.01431	3.36506	3	3	2.35075	Increase	Increase	Concordant
PR Proteins	VvPR2 Glu	Beta-1,3-glucanase, PR protein class 2	Vitvi08g02336	Glucan endo-1,3-beta-glucosidase, basic isoform	Kept: Bordeaux and Vitvi annotations support the same enzyme/protein or a clearly defensible same-family affiliation.	[E13B_PRUPE|diamond]RecName: Full=Glucan endo-1,3-beta-glucosidase, basic isoform; EC=3.2.1.39; AltName: Full=(1->3)-beta-glucan endohydrolase; Short=(1->3)-beta-glucanase; AltName: Full=Beta-1,3-endoglucanase; AltName: Full=PpGns1; Flags: Precursor;	ENOG502QQ3M///NA	IPR000490///Glycoside hydrolase family 17+++IPR017853///Glycoside hydrolase superfamily	PF00332///Glycosyl hydrolases family 17	4 h	1.52607	1.8602	0.334132	0.00663368	0.000243105	T3-48H	-2.13685	-0.0270616	3	3	2.10978	Increase	Increase	Concordant
PR Proteins	VvPR2 Glu	Beta-1,3-glucanase, PR protein class 2	Vitvi08g02336	Glucan endo-1,3-beta-glucosidase, basic isoform	Kept: Bordeaux and Vitvi annotations support the same enzyme/protein or a clearly defensible same-family affiliation.	[E13B_PRUPE|diamond]RecName: Full=Glucan endo-1,3-beta-glucosidase, basic isoform; EC=3.2.1.39; AltName: Full=(1->3)-beta-glucan endohydrolase; Short=(1->3)-beta-glucanase; AltName: Full=Beta-1,3-endoglucanase; AltName: Full=PpGns1; Flags: Precursor;	ENOG502QQ3M///NA	IPR000490///Glycoside hydrolase family 17+++IPR017853///Glycoside hydrolase superfamily	PF00332///Glycosyl hydrolases family 17	4 h	1.52607	1.8602	0.334132	0.00663368	0.000243105	T4-24H	-2.03471	-0.472856	3	3	1.56185	Increase	Increase	Concordant
PR Proteins	VvPR2 Glu	Beta-1,3-glucanase, PR protein class 2	Vitvi08g02336	Glucan endo-1,3-beta-glucosidase, basic isoform	Kept: Bordeaux and Vitvi annotations support the same enzyme/protein or a clearly defensible same-family affiliation.	[E13B_PRUPE|diamond]RecName: Full=Glucan endo-1,3-beta-glucosidase, basic isoform; EC=3.2.1.39; AltName: Full=(1->3)-beta-glucan endohydrolase; Short=(1->3)-beta-glucanase; AltName: Full=Beta-1,3-endoglucanase; AltName: Full=PpGns1; Flags: Precursor;	ENOG502QQ3M///NA	IPR000490///Glycoside hydrolase family 17+++IPR017853///Glycoside hydrolase superfamily	PF00332///Glycosyl hydrolases family 17	4 h	1.52607	1.8602	0.334132	0.00663368	0.000243105	T4-48H	-2.81455	-0.477571	3	3	2.33698	Increase	Increase	Concordant
PR Proteins	VvPR2 Glu	Beta-1,3-glucanase, PR protein class 2	Vitvi10g00213	Glucan endo-1,3-beta-glucosidase 5	Kept: Bordeaux and Vitvi annotations support the same enzyme/protein or a clearly defensible same-family affiliation.	[E135_ARATH|diamond]RecName: Full=Glucan endo-1,3-beta-glucosidase 5; EC=3.2.1.39; AltName: Full=(1->3)-beta-glucan endohydrolase 5; Short=(1->3)-beta-glucanase 5; AltName: Full=Beta-1,3-endoglucanase 5; Short=Beta-1,3-glucanase 5; Flags: Precursor;	ENOG502QPZ6///NA	IPR000490///Glycoside hydrolase family 17+++IPR012946///X8 domain+++IPR017853///Glycoside hydrolase superfamily	PF00332///Glycosyl hydrolases family 17+++PF07983///X8 domain	4 h	-0.605151	-0.586594	0.0185566	0.0347811	0.0243805	T1-24H	-0.773803	-0.710948	3	3	0.0628553	Increase	Increase	Concordant
PR Proteins	VvPR2 Glu	Beta-1,3-glucanase, PR protein class 2	Vitvi10g00213	Glucan endo-1,3-beta-glucosidase 5	Kept: Bordeaux and Vitvi annotations support the same enzyme/protein or a clearly defensible same-family affiliation.	[E135_ARATH|diamond]RecName: Full=Glucan endo-1,3-beta-glucosidase 5; EC=3.2.1.39; AltName: Full=(1->3)-beta-glucan endohydrolase 5; Short=(1->3)-beta-glucanase 5; AltName: Full=Beta-1,3-endoglucanase 5; Short=Beta-1,3-glucanase 5; Flags: Precursor;	ENOG502QPZ6///NA	IPR000490///Glycoside hydrolase family 17+++IPR012946///X8 domain+++IPR017853///Glycoside hydrolase superfamily	PF00332///Glycosyl hydrolases family 17+++PF07983///X8 domain	4 h	-0.605151	-0.586594	0.0185566	0.0347811	0.0243805	T2-24H	0.156837	0.86991	3	3	0.713073	Increase	Increase	Concordant
PR Proteins	VvPR2 Glu	Beta-1,3-glucanase, PR protein class 2	Vitvi10g00213	Glucan endo-1,3-beta-glucosidase 5	Kept: Bordeaux and Vitvi annotations support the same enzyme/protein or a clearly defensible same-family affiliation.	[E135_ARATH|diamond]RecName: Full=Glucan endo-1,3-beta-glucosidase 5; EC=3.2.1.39; AltName: Full=(1->3)-beta-glucan endohydrolase 5; Short=(1->3)-beta-glucanase 5; AltName: Full=Beta-1,3-endoglucanase 5; Short=Beta-1,3-glucanase 5; Flags: Precursor;	ENOG502QPZ6///NA	IPR000490///Glycoside hydrolase family 17+++IPR012946///X8 domain+++IPR017853///Glycoside hydrolase superfamily	PF00332///Glycosyl hydrolases family 17+++PF07983///X8 domain	4 h	-0.605151	-0.586594	0.0185566	0.0347811	0.0243805	T3-24H	1.01431	3.36506	3	3	2.35075	Increase	Increase	Concordant
PR Proteins	VvPR2 Glu	Beta-1,3-glucanase, PR protein class 2	Vitvi10g00213	Glucan endo-1,3-beta-glucosidase 5	Kept: Bordeaux and Vitvi annotations support the same enzyme/protein or a clearly defensible same-family affiliation.	[E135_ARATH|diamond]RecName: Full=Glucan endo-1,3-beta-glucosidase 5; EC=3.2.1.39; AltName: Full=(1->3)-beta-glucan endohydrolase 5; Short=(1->3)-beta-glucanase 5; AltName: Full=Beta-1,3-endoglucanase 5; Short=Beta-1,3-glucanase 5; Flags: Precursor;	ENOG502QPZ6///NA	IPR000490///Glycoside hydrolase family 17+++IPR012946///X8 domain+++IPR017853///Glycoside hydrolase superfamily	PF00332///Glycosyl hydrolases family 17+++PF07983///X8 domain	4 h	-0.605151	-0.586594	0.0185566	0.0347811	0.0243805	T3-48H	-2.13685	-0.0270616	3	3	2.10978	Increase	Increase	Concordant
PR Proteins	VvPR2 Glu	Beta-1,3-glucanase, PR protein class 2	Vitvi10g00213	Glucan endo-1,3-beta-glucosidase 5	Kept: Bordeaux and Vitvi annotations support the same enzyme/protein or a clearly defensible same-family affiliation.	[E135_ARATH|diamond]RecName: Full=Glucan endo-1,3-beta-glucosidase 5; EC=3.2.1.39; AltName: Full=(1->3)-beta-glucan endohydrolase 5; Short=(1->3)-beta-glucanase 5; AltName: Full=Beta-1,3-endoglucanase 5; Short=Beta-1,3-glucanase 5; Flags: Precursor;	ENOG502QPZ6///NA	IPR000490///Glycoside hydrolase family 17+++IPR012946///X8 domain+++IPR017853///Glycoside hydrolase superfamily	PF00332///Glycosyl hydrolases family 17+++PF07983///X8 domain	4 h	-0.605151	-0.586594	0.0185566	0.0347811	0.0243805	T4-24H	-2.03471	-0.472856	3	3	1.56185	Increase	Increase	Concordant
PR Proteins	VvPR2 Glu	Beta-1,3-glucanase, PR protein class 2	Vitvi10g00213	Glucan endo-1,3-beta-glucosidase 5	Kept: Bordeaux and Vitvi annotations support the same enzyme/protein or a clearly defensible same-family affiliation.	[E135_ARATH|diamond]RecName: Full=Glucan endo-1,3-beta-glucosidase 5; EC=3.2.1.39; AltName: Full=(1->3)-beta-glucan endohydrolase 5; Short=(1->3)-beta-glucanase 5; AltName: Full=Beta-1,3-endoglucanase 5; Short=Beta-1,3-glucanase 5; Flags: Precursor;	ENOG502QPZ6///NA	IPR000490///Glycoside hydrolase family 17+++IPR012946///X8 domain+++IPR017853///Glycoside hydrolase superfamily	PF00332///Glycosyl hydrolases family 17+++PF07983///X8 domain	4 h	-0.605151	-0.586594	0.0185566	0.0347811	0.0243805	T4-48H	-2.81455	-0.477571	3	3	2.33698	Increase	Increase	Concordant
PR Proteins	VvPR2 Glu	Beta-1,3-glucanase, PR protein class 2	Vitvi11g00249	Glucan endo-1,3-beta-glucosidase 13	Kept: Bordeaux and Vitvi annotations support the same enzyme/protein or a clearly defensible same-family affiliation.	[E1313_ARATH|diamond]RecName: Full=Glucan endo-1,3-beta-glucosidase 13; EC=3.2.1.39; AltName: Full=(1->3)-beta-glucan endohydrolase 13; Short=(1->3)-beta-glucanase 13; AltName: Full=Beta-1,3-endoglucanase 13; Short=Beta-1,3-glucanase 13; Flags: Precursor;	ENOG502QQHU///NA	IPR000490///Glycoside hydrolase family 17+++IPR012946///X8 domain+++IPR017853///Glycoside hydrolase superfamily	PF00332///Glycosyl hydrolases family 17+++PF07983///X8 domain	4 h	-0.813876	-1.30877	-0.494889	0.0331212	5.31848e-05	T1-24H	-0.773803	-0.710948	3	3	0.0628553	Decrease	Increase	Discordant
PR Proteins	VvPR2 Glu	Beta-1,3-glucanase, PR protein class 2	Vitvi11g00249	Glucan endo-1,3-beta-glucosidase 13	Kept: Bordeaux and Vitvi annotations support the same enzyme/protein or a clearly defensible same-family affiliation.	[E1313_ARATH|diamond]RecName: Full=Glucan endo-1,3-beta-glucosidase 13; EC=3.2.1.39; AltName: Full=(1->3)-beta-glucan endohydrolase 13; Short=(1->3)-beta-glucanase 13; AltName: Full=Beta-1,3-endoglucanase 13; Short=Beta-1,3-glucanase 13; Flags: Precursor;	ENOG502QQHU///NA	IPR000490///Glycoside hydrolase family 17+++IPR012946///X8 domain+++IPR017853///Glycoside hydrolase superfamily	PF00332///Glycosyl hydrolases family 17+++PF07983///X8 domain	4 h	-0.813876	-1.30877	-0.494889	0.0331212	5.31848e-05	T2-24H	0.156837	0.86991	3	3	0.713073	Decrease	Increase	Discordant
PR Proteins	VvPR2 Glu	Beta-1,3-glucanase, PR protein class 2	Vitvi11g00249	Glucan endo-1,3-beta-glucosidase 13	Kept: Bordeaux and Vitvi annotations support the same enzyme/protein or a clearly defensible same-family affiliation.	[E1313_ARATH|diamond]RecName: Full=Glucan endo-1,3-beta-glucosidase 13; EC=3.2.1.39; AltName: Full=(1->3)-beta-glucan endohydrolase 13; Short=(1->3)-beta-glucanase 13; AltName: Full=Beta-1,3-endoglucanase 13; Short=Beta-1,3-glucanase 13; Flags: Precursor;	ENOG502QQHU///NA	IPR000490///Glycoside hydrolase family 17+++IPR012946///X8 domain+++IPR017853///Glycoside hydrolase superfamily	PF00332///Glycosyl hydrolases family 17+++PF07983///X8 domain	4 h	-0.813876	-1.30877	-0.494889	0.0331212	5.31848e-05	T3-24H	1.01431	3.36506	3	3	2.35075	Decrease	Increase	Discordant
PR Proteins	VvPR2 Glu	Beta-1,3-glucanase, PR protein class 2	Vitvi11g00249	Glucan endo-1,3-beta-glucosidase 13	Kept: Bordeaux and Vitvi annotations support the same enzyme/protein or a clearly defensible same-family affiliation.	[E1313_ARATH|diamond]RecName: Full=Glucan endo-1,3-beta-glucosidase 13; EC=3.2.1.39; AltName: Full=(1->3)-beta-glucan endohydrolase 13; Short=(1->3)-beta-glucanase 13; AltName: Full=Beta-1,3-endoglucanase 13; Short=Beta-1,3-glucanase 13; Flags: Precursor;	ENOG502QQHU///NA	IPR000490///Glycoside hydrolase family 17+++IPR012946///X8 domain+++IPR017853///Glycoside hydrolase superfamily	PF00332///Glycosyl hydrolases family 17+++PF07983///X8 domain	4 h	-0.813876	-1.30877	-0.494889	0.0331212	5.31848e-05	T3-48H	-2.13685	-0.0270616	3	3	2.10978	Decrease	Increase	Discordant
PR Proteins	VvPR2 Glu	Beta-1,3-glucanase, PR protein class 2	Vitvi11g00249	Glucan endo-1,3-beta-glucosidase 13	Kept: Bordeaux and Vitvi annotations support the same enzyme/protein or a clearly defensible same-family affiliation.	[E1313_ARATH|diamond]RecName: Full=Glucan endo-1,3-beta-glucosidase 13; EC=3.2.1.39; AltName: Full=(1->3)-beta-glucan endohydrolase 13; Short=(1->3)-beta-glucanase 13; AltName: Full=Beta-1,3-endoglucanase 13; Short=Beta-1,3-glucanase 13; Flags: Precursor;	ENOG502QQHU///NA	IPR000490///Glycoside hydrolase family 17+++IPR012946///X8 domain+++IPR017853///Glycoside hydrolase superfamily	PF00332///Glycosyl hydrolases family 17+++PF07983///X8 domain	4 h	-0.813876	-1.30877	-0.494889	0.0331212	5.31848e-05	T4-24H	-2.03471	-0.472856	3	3	1.56185	Decrease	Increase	Discordant
PR Proteins	VvPR2 Glu	Beta-1,3-glucanase, PR protein class 2	Vitvi11g00249	Glucan endo-1,3-beta-glucosidase 13	Kept: Bordeaux and Vitvi annotations support the same enzyme/protein or a clearly defensible same-family affiliation.	[E1313_ARATH|diamond]RecName: Full=Glucan endo-1,3-beta-glucosidase 13; EC=3.2.1.39; AltName: Full=(1->3)-beta-glucan endohydrolase 13; Short=(1->3)-beta-glucanase 13; AltName: Full=Beta-1,3-endoglucanase 13; Short=Beta-1,3-glucanase 13; Flags: Precursor;	ENOG502QQHU///NA	IPR000490///Glycoside hydrolase family 17+++IPR012946///X8 domain+++IPR017853///Glycoside hydrolase superfamily	PF00332///Glycosyl hydrolases family 17+++PF07983///X8 domain	4 h	-0.813876	-1.30877	-0.494889	0.0331212	5.31848e-05	T4-48H	-2.81455	-0.477571	3	3	2.33698	Decrease	Increase	Discordant
PR Proteins	VvPR3 CHIT4a	Endochitinase, PR protein class 4	Vitvi03g00206	Basic endochitinase	Kept: Bordeaux and Vitvi annotations support the same enzyme/protein or a clearly defensible same-family affiliation.	[CHIB_VITVI|diamond]RecName: Full=Basic endochitinase; EC=3.2.1.14; Flags: Precursor;	KOG4742///chitin catabolic process	IPR000726///Glycoside hydrolase, family 19, catalytic+++IPR001002///Chitin-binding, type 1+++IPR016283///Glycoside hydrolase, family 19+++IPR018371///Chitin-binding, type 1, conserved site+++IPR023346///Lysozyme-like domain superfamily+++IPR036861///Endochitinase-like superfamily	PF00182///Chitinase class I+++PF00187///Chitin recognition protein	4 h	1.73569	1.83384	0.0981493	0.00058359	0.00011417	T1-24H	-1.33253	-0.910991	3	3	0.421542	Increase	Increase	Concordant
PR Proteins	VvPR3 CHIT4a	Endochitinase, PR protein class 4	Vitvi03g00206	Basic endochitinase	Kept: Bordeaux and Vitvi annotations support the same enzyme/protein or a clearly defensible same-family affiliation.	[CHIB_VITVI|diamond]RecName: Full=Basic endochitinase; EC=3.2.1.14; Flags: Precursor;	KOG4742///chitin catabolic process	IPR000726///Glycoside hydrolase, family 19, catalytic+++IPR001002///Chitin-binding, type 1+++IPR016283///Glycoside hydrolase, family 19+++IPR018371///Chitin-binding, type 1, conserved site+++IPR023346///Lysozyme-like domain superfamily+++IPR036861///Endochitinase-like superfamily	PF00182///Chitinase class I+++PF00187///Chitin recognition protein	4 h	1.73569	1.83384	0.0981493	0.00058359	0.00011417	T2-24H	3.27177	0.773445	3	3	-2.49833	Increase	Decrease	Discordant
PR Proteins	VvPR3 CHIT4a	Endochitinase, PR protein class 4	Vitvi03g00206	Basic endochitinase	Kept: Bordeaux and Vitvi annotations support the same enzyme/protein or a clearly defensible same-family affiliation.	[CHIB_VITVI|diamond]RecName: Full=Basic endochitinase; EC=3.2.1.14; Flags: Precursor;	KOG4742///chitin catabolic process	IPR000726///Glycoside hydrolase, family 19, catalytic+++IPR001002///Chitin-binding, type 1+++IPR016283///Glycoside hydrolase, family 19+++IPR018371///Chitin-binding, type 1, conserved site+++IPR023346///Lysozyme-like domain superfamily+++IPR036861///Endochitinase-like superfamily	PF00182///Chitinase class I+++PF00187///Chitin recognition protein	4 h	1.73569	1.83384	0.0981493	0.00058359	0.00011417	T3-24H	0.622239	1.00429	3	3	0.382054	Increase	Increase	Concordant
PR Proteins	VvPR3 CHIT4a	Endochitinase, PR protein class 4	Vitvi03g00206	Basic endochitinase	Kept: Bordeaux and Vitvi annotations support the same enzyme/protein or a clearly defensible same-family affiliation.	[CHIB_VITVI|diamond]RecName: Full=Basic endochitinase; EC=3.2.1.14; Flags: Precursor;	KOG4742///chitin catabolic process	IPR000726///Glycoside hydrolase, family 19, catalytic+++IPR001002///Chitin-binding, type 1+++IPR016283///Glycoside hydrolase, family 19+++IPR018371///Chitin-binding, type 1, conserved site+++IPR023346///Lysozyme-like domain superfamily+++IPR036861///Endochitinase-like superfamily	PF00182///Chitinase class I+++PF00187///Chitin recognition protein	4 h	1.73569	1.83384	0.0981493	0.00058359	0.00011417	T3-48H	-0.537269	-0.120979	3	3	0.416289	Increase	Increase	Concordant
PR Proteins	VvPR3 CHIT4a	Endochitinase, PR protein class 4	Vitvi03g00206	Basic endochitinase	Kept: Bordeaux and Vitvi annotations support the same enzyme/protein or a clearly defensible same-family affiliation.	[CHIB_VITVI|diamond]RecName: Full=Basic endochitinase; EC=3.2.1.14; Flags: Precursor;	KOG4742///chitin catabolic process	IPR000726///Glycoside hydrolase, family 19, catalytic+++IPR001002///Chitin-binding, type 1+++IPR016283///Glycoside hydrolase, family 19+++IPR018371///Chitin-binding, type 1, conserved site+++IPR023346///Lysozyme-like domain superfamily+++IPR036861///Endochitinase-like superfamily	PF00182///Chitinase class I+++PF00187///Chitin recognition protein	4 h	1.73569	1.83384	0.0981493	0.00058359	0.00011417	T4-24H	-2.47502	1.68561	3	3	4.16064	Increase	Increase	Concordant
PR Proteins	VvPR3 CHIT4a	Endochitinase, PR protein class 4	Vitvi03g00206	Basic endochitinase	Kept: Bordeaux and Vitvi annotations support the same enzyme/protein or a clearly defensible same-family affiliation.	[CHIB_VITVI|diamond]RecName: Full=Basic endochitinase; EC=3.2.1.14; Flags: Precursor;	KOG4742///chitin catabolic process	IPR000726///Glycoside hydrolase, family 19, catalytic+++IPR001002///Chitin-binding, type 1+++IPR016283///Glycoside hydrolase, family 19+++IPR018371///Chitin-binding, type 1, conserved site+++IPR023346///Lysozyme-like domain superfamily+++IPR036861///Endochitinase-like superfamily	PF00182///Chitinase class I+++PF00187///Chitin recognition protein	4 h	1.73569	1.83384	0.0981493	0.00058359	0.00011417	T4-48H	-0.55595	0.996354	3	3	1.5523	Increase	Increase	Concordant
PR Proteins	VvPR3 CHIT4a	Endochitinase, PR protein class 4	Vitvi05g01573	Endochitinase EP3 {ECO:0000303|PubMed:11525512}	Kept: Bordeaux and Vitvi annotations support the same enzyme/protein or a clearly defensible same-family affiliation.	[CHI5_ARATH|diamond]RecName: Full=Endochitinase EP3 {ECO:0000303|PubMed:11525512}; EC=3.2.1.14; AltName: Full=Chitinase class IV {ECO:0000303|PubMed:11525512}; Short=AtchitIV {ECO:0000303|PubMed:11525512}; AltName: Full=Protein HOMOLOG OF CARROT EP3-3 CHITINASE {ECO:0000303|PubMed:11525512}; Short=AtEP3 {ECO:0000303|PubMed:11525512}; Flags: Precursor;	KOG4742///chitin catabolic process	IPR000726///Glycoside hydrolase, family 19, catalytic+++IPR001002///Chitin-binding, type 1+++IPR016283///Glycoside hydrolase, family 19+++IPR018371///Chitin-binding, type 1, conserved site+++IPR023346///Lysozyme-like domain superfamily+++IPR036861///Endochitinase-like superfamily	PF00182///Chitinase class I+++PF00187///Chitin recognition protein	2 h	4.02956	4.60779	0.578232	8.80289e-09	1.08966e-11	T1-24H	-1.33253	-0.910991	3	3	0.421542	Increase	Increase	Concordant
PR Proteins	VvPR3 CHIT4a	Endochitinase, PR protein class 4	Vitvi05g01573	Endochitinase EP3 {ECO:0000303|PubMed:11525512}	Kept: Bordeaux and Vitvi annotations support the same enzyme/protein or a clearly defensible same-family affiliation.	[CHI5_ARATH|diamond]RecName: Full=Endochitinase EP3 {ECO:0000303|PubMed:11525512}; EC=3.2.1.14; AltName: Full=Chitinase class IV {ECO:0000303|PubMed:11525512}; Short=AtchitIV {ECO:0000303|PubMed:11525512}; AltName: Full=Protein HOMOLOG OF CARROT EP3-3 CHITINASE {ECO:0000303|PubMed:11525512}; Short=AtEP3 {ECO:0000303|PubMed:11525512}; Flags: Precursor;	KOG4742///chitin catabolic process	IPR000726///Glycoside hydrolase, family 19, catalytic+++IPR001002///Chitin-binding, type 1+++IPR016283///Glycoside hydrolase, family 19+++IPR018371///Chitin-binding, type 1, conserved site+++IPR023346///Lysozyme-like domain superfamily+++IPR036861///Endochitinase-like superfamily	PF00182///Chitinase class I+++PF00187///Chitin recognition protein	2 h	4.02956	4.60779	0.578232	8.80289e-09	1.08966e-11	T2-24H	3.27177	0.773445	3	3	-2.49833	Increase	Decrease	Discordant
PR Proteins	VvPR3 CHIT4a	Endochitinase, PR protein class 4	Vitvi05g01573	Endochitinase EP3 {ECO:0000303|PubMed:11525512}	Kept: Bordeaux and Vitvi annotations support the same enzyme/protein or a clearly defensible same-family affiliation.	[CHI5_ARATH|diamond]RecName: Full=Endochitinase EP3 {ECO:0000303|PubMed:11525512}; EC=3.2.1.14; AltName: Full=Chitinase class IV {ECO:0000303|PubMed:11525512}; Short=AtchitIV {ECO:0000303|PubMed:11525512}; AltName: Full=Protein HOMOLOG OF CARROT EP3-3 CHITINASE {ECO:0000303|PubMed:11525512}; Short=AtEP3 {ECO:0000303|PubMed:11525512}; Flags: Precursor;	KOG4742///chitin catabolic process	IPR000726///Glycoside hydrolase, family 19, catalytic+++IPR001002///Chitin-binding, type 1+++IPR016283///Glycoside hydrolase, family 19+++IPR018371///Chitin-binding, type 1, conserved site+++IPR023346///Lysozyme-like domain superfamily+++IPR036861///Endochitinase-like superfamily	PF00182///Chitinase class I+++PF00187///Chitin recognition protein	2 h	4.02956	4.60779	0.578232	8.80289e-09	1.08966e-11	T3-24H	0.622239	1.00429	3	3	0.382054	Increase	Increase	Concordant
PR Proteins	VvPR3 CHIT4a	Endochitinase, PR protein class 4	Vitvi05g01573	Endochitinase EP3 {ECO:0000303|PubMed:11525512}	Kept: Bordeaux and Vitvi annotations support the same enzyme/protein or a clearly defensible same-family affiliation.	[CHI5_ARATH|diamond]RecName: Full=Endochitinase EP3 {ECO:0000303|PubMed:11525512}; EC=3.2.1.14; AltName: Full=Chitinase class IV {ECO:0000303|PubMed:11525512}; Short=AtchitIV {ECO:0000303|PubMed:11525512}; AltName: Full=Protein HOMOLOG OF CARROT EP3-3 CHITINASE {ECO:0000303|PubMed:11525512}; Short=AtEP3 {ECO:0000303|PubMed:11525512}; Flags: Precursor;	KOG4742///chitin catabolic process	IPR000726///Glycoside hydrolase, family 19, catalytic+++IPR001002///Chitin-binding, type 1+++IPR016283///Glycoside hydrolase, family 19+++IPR018371///Chitin-binding, type 1, conserved site+++IPR023346///Lysozyme-like domain superfamily+++IPR036861///Endochitinase-like superfamily	PF00182///Chitinase class I+++PF00187///Chitin recognition protein	2 h	4.02956	4.60779	0.578232	8.80289e-09	1.08966e-11	T3-48H	-0.537269	-0.120979	3	3	0.416289	Increase	Increase	Concordant
PR Proteins	VvPR3 CHIT4a	Endochitinase, PR protein class 4	Vitvi05g01573	Endochitinase EP3 {ECO:0000303|PubMed:11525512}	Kept: Bordeaux and Vitvi annotations support the same enzyme/protein or a clearly defensible same-family affiliation.	[CHI5_ARATH|diamond]RecName: Full=Endochitinase EP3 {ECO:0000303|PubMed:11525512}; EC=3.2.1.14; AltName: Full=Chitinase class IV {ECO:0000303|PubMed:11525512}; Short=AtchitIV {ECO:0000303|PubMed:11525512}; AltName: Full=Protein HOMOLOG OF CARROT EP3-3 CHITINASE {ECO:0000303|PubMed:11525512}; Short=AtEP3 {ECO:0000303|PubMed:11525512}; Flags: Precursor;	KOG4742///chitin catabolic process	IPR000726///Glycoside hydrolase, family 19, catalytic+++IPR001002///Chitin-binding, type 1+++IPR016283///Glycoside hydrolase, family 19+++IPR018371///Chitin-binding, type 1, conserved site+++IPR023346///Lysozyme-like domain superfamily+++IPR036861///Endochitinase-like superfamily	PF00182///Chitinase class I+++PF00187///Chitin recognition protein	2 h	4.02956	4.60779	0.578232	8.80289e-09	1.08966e-11	T4-24H	-2.47502	1.68561	3	3	4.16064	Increase	Increase	Concordant
PR Proteins	VvPR3 CHIT4a	Endochitinase, PR protein class 4	Vitvi05g01573	Endochitinase EP3 {ECO:0000303|PubMed:11525512}	Kept: Bordeaux and Vitvi annotations support the same enzyme/protein or a clearly defensible same-family affiliation.	[CHI5_ARATH|diamond]RecName: Full=Endochitinase EP3 {ECO:0000303|PubMed:11525512}; EC=3.2.1.14; AltName: Full=Chitinase class IV {ECO:0000303|PubMed:11525512}; Short=AtchitIV {ECO:0000303|PubMed:11525512}; AltName: Full=Protein HOMOLOG OF CARROT EP3-3 CHITINASE {ECO:0000303|PubMed:11525512}; Short=AtEP3 {ECO:0000303|PubMed:11525512}; Flags: Precursor;	KOG4742///chitin catabolic process	IPR000726///Glycoside hydrolase, family 19, catalytic+++IPR001002///Chitin-binding, type 1+++IPR016283///Glycoside hydrolase, family 19+++IPR018371///Chitin-binding, type 1, conserved site+++IPR023346///Lysozyme-like domain superfamily+++IPR036861///Endochitinase-like superfamily	PF00182///Chitinase class I+++PF00187///Chitin recognition protein	2 h	4.02956	4.60779	0.578232	8.80289e-09	1.08966e-11	T4-48H	-0.55595	0.996354	3	3	1.5523	Increase	Increase	Concordant
PR Proteins	VvPR3 CHIT4a	Endochitinase, PR protein class 4	Vitvi05g01573	Endochitinase EP3 {ECO:0000303|PubMed:11525512}	Kept: Bordeaux and Vitvi annotations support the same enzyme/protein or a clearly defensible same-family affiliation.	[CHI5_ARATH|diamond]RecName: Full=Endochitinase EP3 {ECO:0000303|PubMed:11525512}; EC=3.2.1.14; AltName: Full=Chitinase class IV {ECO:0000303|PubMed:11525512}; Short=AtchitIV {ECO:0000303|PubMed:11525512}; AltName: Full=Protein HOMOLOG OF CARROT EP3-3 CHITINASE {ECO:0000303|PubMed:11525512}; Short=AtEP3 {ECO:0000303|PubMed:11525512}; Flags: Precursor;	KOG4742///chitin catabolic process	IPR000726///Glycoside hydrolase, family 19, catalytic+++IPR001002///Chitin-binding, type 1+++IPR016283///Glycoside hydrolase, family 19+++IPR018371///Chitin-binding, type 1, conserved site+++IPR023346///Lysozyme-like domain superfamily+++IPR036861///Endochitinase-like superfamily	PF00182///Chitinase class I+++PF00187///Chitin recognition protein	4 h	4.79829	5.58396	0.785667	2.26867e-13	1.25235e-18	T1-24H	-1.33253	-0.910991	3	3	0.421542	Increase	Increase	Concordant
PR Proteins	VvPR3 CHIT4a	Endochitinase, PR protein class 4	Vitvi05g01573	Endochitinase EP3 {ECO:0000303|PubMed:11525512}	Kept: Bordeaux and Vitvi annotations support the same enzyme/protein or a clearly defensible same-family affiliation.	[CHI5_ARATH|diamond]RecName: Full=Endochitinase EP3 {ECO:0000303|PubMed:11525512}; EC=3.2.1.14; AltName: Full=Chitinase class IV {ECO:0000303|PubMed:11525512}; Short=AtchitIV {ECO:0000303|PubMed:11525512}; AltName: Full=Protein HOMOLOG OF CARROT EP3-3 CHITINASE {ECO:0000303|PubMed:11525512}; Short=AtEP3 {ECO:0000303|PubMed:11525512}; Flags: Precursor;	KOG4742///chitin catabolic process	IPR000726///Glycoside hydrolase, family 19, catalytic+++IPR001002///Chitin-binding, type 1+++IPR016283///Glycoside hydrolase, family 19+++IPR018371///Chitin-binding, type 1, conserved site+++IPR023346///Lysozyme-like domain superfamily+++IPR036861///Endochitinase-like superfamily	PF00182///Chitinase class I+++PF00187///Chitin recognition protein	4 h	4.79829	5.58396	0.785667	2.26867e-13	1.25235e-18	T2-24H	3.27177	0.773445	3	3	-2.49833	Increase	Decrease	Discordant
PR Proteins	VvPR3 CHIT4a	Endochitinase, PR protein class 4	Vitvi05g01573	Endochitinase EP3 {ECO:0000303|PubMed:11525512}	Kept: Bordeaux and Vitvi annotations support the same enzyme/protein or a clearly defensible same-family affiliation.	[CHI5_ARATH|diamond]RecName: Full=Endochitinase EP3 {ECO:0000303|PubMed:11525512}; EC=3.2.1.14; AltName: Full=Chitinase class IV {ECO:0000303|PubMed:11525512}; Short=AtchitIV {ECO:0000303|PubMed:11525512}; AltName: Full=Protein HOMOLOG OF CARROT EP3-3 CHITINASE {ECO:0000303|PubMed:11525512}; Short=AtEP3 {ECO:0000303|PubMed:11525512}; Flags: Precursor;	KOG4742///chitin catabolic process	IPR000726///Glycoside hydrolase, family 19, catalytic+++IPR001002///Chitin-binding, type 1+++IPR016283///Glycoside hydrolase, family 19+++IPR018371///Chitin-binding, type 1, conserved site+++IPR023346///Lysozyme-like domain superfamily+++IPR036861///Endochitinase-like superfamily	PF00182///Chitinase class I+++PF00187///Chitin recognition protein	4 h	4.79829	5.58396	0.785667	2.26867e-13	1.25235e-18	T3-24H	0.622239	1.00429	3	3	0.382054	Increase	Increase	Concordant
PR Proteins	VvPR3 CHIT4a	Endochitinase, PR protein class 4	Vitvi05g01573	Endochitinase EP3 {ECO:0000303|PubMed:11525512}	Kept: Bordeaux and Vitvi annotations support the same enzyme/protein or a clearly defensible same-family affiliation.	[CHI5_ARATH|diamond]RecName: Full=Endochitinase EP3 {ECO:0000303|PubMed:11525512}; EC=3.2.1.14; AltName: Full=Chitinase class IV {ECO:0000303|PubMed:11525512}; Short=AtchitIV {ECO:0000303|PubMed:11525512}; AltName: Full=Protein HOMOLOG OF CARROT EP3-3 CHITINASE {ECO:0000303|PubMed:11525512}; Short=AtEP3 {ECO:0000303|PubMed:11525512}; Flags: Precursor;	KOG4742///chitin catabolic process	IPR000726///Glycoside hydrolase, family 19, catalytic+++IPR001002///Chitin-binding, type 1+++IPR016283///Glycoside hydrolase, family 19+++IPR018371///Chitin-binding, type 1, conserved site+++IPR023346///Lysozyme-like domain superfamily+++IPR036861///Endochitinase-like superfamily	PF00182///Chitinase class I+++PF00187///Chitin recognition protein	4 h	4.79829	5.58396	0.785667	2.26867e-13	1.25235e-18	T3-48H	-0.537269	-0.120979	3	3	0.416289	Increase	Increase	Concordant
PR Proteins	VvPR3 CHIT4a	Endochitinase, PR protein class 4	Vitvi05g01573	Endochitinase EP3 {ECO:0000303|PubMed:11525512}	Kept: Bordeaux and Vitvi annotations support the same enzyme/protein or a clearly defensible same-family affiliation.	[CHI5_ARATH|diamond]RecName: Full=Endochitinase EP3 {ECO:0000303|PubMed:11525512}; EC=3.2.1.14; AltName: Full=Chitinase class IV {ECO:0000303|PubMed:11525512}; Short=AtchitIV {ECO:0000303|PubMed:11525512}; AltName: Full=Protein HOMOLOG OF CARROT EP3-3 CHITINASE {ECO:0000303|PubMed:11525512}; Short=AtEP3 {ECO:0000303|PubMed:11525512}; Flags: Precursor;	KOG4742///chitin catabolic process	IPR000726///Glycoside hydrolase, family 19, catalytic+++IPR001002///Chitin-binding, type 1+++IPR016283///Glycoside hydrolase, family 19+++IPR018371///Chitin-binding, type 1, conserved site+++IPR023346///Lysozyme-like domain superfamily+++IPR036861///Endochitinase-like superfamily	PF00182///Chitinase class I+++PF00187///Chitin recognition protein	4 h	4.79829	5.58396	0.785667	2.26867e-13	1.25235e-18	T4-24H	-2.47502	1.68561	3	3	4.16064	Increase	Increase	Concordant
PR Proteins	VvPR3 CHIT4a	Endochitinase, PR protein class 4	Vitvi05g01573	Endochitinase EP3 {ECO:0000303|PubMed:11525512}	Kept: Bordeaux and Vitvi annotations support the same enzyme/protein or a clearly defensible same-family affiliation.	[CHI5_ARATH|diamond]RecName: Full=Endochitinase EP3 {ECO:0000303|PubMed:11525512}; EC=3.2.1.14; AltName: Full=Chitinase class IV {ECO:0000303|PubMed:11525512}; Short=AtchitIV {ECO:0000303|PubMed:11525512}; AltName: Full=Protein HOMOLOG OF CARROT EP3-3 CHITINASE {ECO:0000303|PubMed:11525512}; Short=AtEP3 {ECO:0000303|PubMed:11525512}; Flags: Precursor;	KOG4742///chitin catabolic process	IPR000726///Glycoside hydrolase, family 19, catalytic+++IPR001002///Chitin-binding, type 1+++IPR016283///Glycoside hydrolase, family 19+++IPR018371///Chitin-binding, type 1, conserved site+++IPR023346///Lysozyme-like domain superfamily+++IPR036861///Endochitinase-like superfamily	PF00182///Chitinase class I+++PF00187///Chitin recognition protein	4 h	4.79829	5.58396	0.785667	2.26867e-13	1.25235e-18	T4-48H	-0.55595	0.996354	3	3	1.5523	Increase	Increase	Concordant
PR Proteins	VvPR3 CHIT4a	Endochitinase, PR protein class 4	Vitvi05g01575	Endochitinase EP3 {ECO:0000303|PubMed:11525512}	Kept: Bordeaux and Vitvi annotations support the same enzyme/protein or a clearly defensible same-family affiliation.	[CHI5_ARATH|diamond]RecName: Full=Endochitinase EP3 {ECO:0000303|PubMed:11525512}; EC=3.2.1.14; AltName: Full=Chitinase class IV {ECO:0000303|PubMed:11525512}; Short=AtchitIV {ECO:0000303|PubMed:11525512}; AltName: Full=Protein HOMOLOG OF CARROT EP3-3 CHITINASE {ECO:0000303|PubMed:11525512}; Short=AtEP3 {ECO:0000303|PubMed:11525512}; Flags: Precursor;	KOG4742///chitin catabolic process	IPR000726///Glycoside hydrolase, family 19, catalytic+++IPR001002///Chitin-binding, type 1+++IPR016283///Glycoside hydrolase, family 19+++IPR018371///Chitin-binding, type 1, conserved site+++IPR023346///Lysozyme-like domain superfamily+++IPR036861///Endochitinase-like superfamily	PF00182///Chitinase class I+++PF00187///Chitin recognition protein	2 h	4.59555	5.04903	0.453482	9.0473e-15	3.87672e-18	T1-24H	-1.33253	-0.910991	3	3	0.421542	Increase	Increase	Concordant
PR Proteins	VvPR3 CHIT4a	Endochitinase, PR protein class 4	Vitvi05g01575	Endochitinase EP3 {ECO:0000303|PubMed:11525512}	Kept: Bordeaux and Vitvi annotations support the same enzyme/protein or a clearly defensible same-family affiliation.	[CHI5_ARATH|diamond]RecName: Full=Endochitinase EP3 {ECO:0000303|PubMed:11525512}; EC=3.2.1.14; AltName: Full=Chitinase class IV {ECO:0000303|PubMed:11525512}; Short=AtchitIV {ECO:0000303|PubMed:11525512}; AltName: Full=Protein HOMOLOG OF CARROT EP3-3 CHITINASE {ECO:0000303|PubMed:11525512}; Short=AtEP3 {ECO:0000303|PubMed:11525512}; Flags: Precursor;	KOG4742///chitin catabolic process	IPR000726///Glycoside hydrolase, family 19, catalytic+++IPR001002///Chitin-binding, type 1+++IPR016283///Glycoside hydrolase, family 19+++IPR018371///Chitin-binding, type 1, conserved site+++IPR023346///Lysozyme-like domain superfamily+++IPR036861///Endochitinase-like superfamily	PF00182///Chitinase class I+++PF00187///Chitin recognition protein	2 h	4.59555	5.04903	0.453482	9.0473e-15	3.87672e-18	T2-24H	3.27177	0.773445	3	3	-2.49833	Increase	Decrease	Discordant
PR Proteins	VvPR3 CHIT4a	Endochitinase, PR protein class 4	Vitvi05g01575	Endochitinase EP3 {ECO:0000303|PubMed:11525512}	Kept: Bordeaux and Vitvi annotations support the same enzyme/protein or a clearly defensible same-family affiliation.	[CHI5_ARATH|diamond]RecName: Full=Endochitinase EP3 {ECO:0000303|PubMed:11525512}; EC=3.2.1.14; AltName: Full=Chitinase class IV {ECO:0000303|PubMed:11525512}; Short=AtchitIV {ECO:0000303|PubMed:11525512}; AltName: Full=Protein HOMOLOG OF CARROT EP3-3 CHITINASE {ECO:0000303|PubMed:11525512}; Short=AtEP3 {ECO:0000303|PubMed:11525512}; Flags: Precursor;	KOG4742///chitin catabolic process	IPR000726///Glycoside hydrolase, family 19, catalytic+++IPR001002///Chitin-binding, type 1+++IPR016283///Glycoside hydrolase, family 19+++IPR018371///Chitin-binding, type 1, conserved site+++IPR023346///Lysozyme-like domain superfamily+++IPR036861///Endochitinase-like superfamily	PF00182///Chitinase class I+++PF00187///Chitin recognition protein	2 h	4.59555	5.04903	0.453482	9.0473e-15	3.87672e-18	T3-24H	0.622239	1.00429	3	3	0.382054	Increase	Increase	Concordant
PR Proteins	VvPR3 CHIT4a	Endochitinase, PR protein class 4	Vitvi05g01575	Endochitinase EP3 {ECO:0000303|PubMed:11525512}	Kept: Bordeaux and Vitvi annotations support the same enzyme/protein or a clearly defensible same-family affiliation.	[CHI5_ARATH|diamond]RecName: Full=Endochitinase EP3 {ECO:0000303|PubMed:11525512}; EC=3.2.1.14; AltName: Full=Chitinase class IV {ECO:0000303|PubMed:11525512}; Short=AtchitIV {ECO:0000303|PubMed:11525512}; AltName: Full=Protein HOMOLOG OF CARROT EP3-3 CHITINASE {ECO:0000303|PubMed:11525512}; Short=AtEP3 {ECO:0000303|PubMed:11525512}; Flags: Precursor;	KOG4742///chitin catabolic process	IPR000726///Glycoside hydrolase, family 19, catalytic+++IPR001002///Chitin-binding, type 1+++IPR016283///Glycoside hydrolase, family 19+++IPR018371///Chitin-binding, type 1, conserved site+++IPR023346///Lysozyme-like domain superfamily+++IPR036861///Endochitinase-like superfamily	PF00182///Chitinase class I+++PF00187///Chitin recognition protein	2 h	4.59555	5.04903	0.453482	9.0473e-15	3.87672e-18	T3-48H	-0.537269	-0.120979	3	3	0.416289	Increase	Increase	Concordant
PR Proteins	VvPR3 CHIT4a	Endochitinase, PR protein class 4	Vitvi05g01575	Endochitinase EP3 {ECO:0000303|PubMed:11525512}	Kept: Bordeaux and Vitvi annotations support the same enzyme/protein or a clearly defensible same-family affiliation.	[CHI5_ARATH|diamond]RecName: Full=Endochitinase EP3 {ECO:0000303|PubMed:11525512}; EC=3.2.1.14; AltName: Full=Chitinase class IV {ECO:0000303|PubMed:11525512}; Short=AtchitIV {ECO:0000303|PubMed:11525512}; AltName: Full=Protein HOMOLOG OF CARROT EP3-3 CHITINASE {ECO:0000303|PubMed:11525512}; Short=AtEP3 {ECO:0000303|PubMed:11525512}; Flags: Precursor;	KOG4742///chitin catabolic process	IPR000726///Glycoside hydrolase, family 19, catalytic+++IPR001002///Chitin-binding, type 1+++IPR016283///Glycoside hydrolase, family 19+++IPR018371///Chitin-binding, type 1, conserved site+++IPR023346///Lysozyme-like domain superfamily+++IPR036861///Endochitinase-like superfamily	PF00182///Chitinase class I+++PF00187///Chitin recognition protein	2 h	4.59555	5.04903	0.453482	9.0473e-15	3.87672e-18	T4-24H	-2.47502	1.68561	3	3	4.16064	Increase	Increase	Concordant
PR Proteins	VvPR3 CHIT4a	Endochitinase, PR protein class 4	Vitvi05g01575	Endochitinase EP3 {ECO:0000303|PubMed:11525512}	Kept: Bordeaux and Vitvi annotations support the same enzyme/protein or a clearly defensible same-family affiliation.	[CHI5_ARATH|diamond]RecName: Full=Endochitinase EP3 {ECO:0000303|PubMed:11525512}; EC=3.2.1.14; AltName: Full=Chitinase class IV {ECO:0000303|PubMed:11525512}; Short=AtchitIV {ECO:0000303|PubMed:11525512}; AltName: Full=Protein HOMOLOG OF CARROT EP3-3 CHITINASE {ECO:0000303|PubMed:11525512}; Short=AtEP3 {ECO:0000303|PubMed:11525512}; Flags: Precursor;	KOG4742///chitin catabolic process	IPR000726///Glycoside hydrolase, family 19, catalytic+++IPR001002///Chitin-binding, type 1+++IPR016283///Glycoside hydrolase, family 19+++IPR018371///Chitin-binding, type 1, conserved site+++IPR023346///Lysozyme-like domain superfamily+++IPR036861///Endochitinase-like superfamily	PF00182///Chitinase class I+++PF00187///Chitin recognition protein	2 h	4.59555	5.04903	0.453482	9.0473e-15	3.87672e-18	T4-48H	-0.55595	0.996354	3	3	1.5523	Increase	Increase	Concordant
PR Proteins	VvPR3 CHIT4a	Endochitinase, PR protein class 4	Vitvi05g01575	Endochitinase EP3 {ECO:0000303|PubMed:11525512}	Kept: Bordeaux and Vitvi annotations support the same enzyme/protein or a clearly defensible same-family affiliation.	[CHI5_ARATH|diamond]RecName: Full=Endochitinase EP3 {ECO:0000303|PubMed:11525512}; EC=3.2.1.14; AltName: Full=Chitinase class IV {ECO:0000303|PubMed:11525512}; Short=AtchitIV {ECO:0000303|PubMed:11525512}; AltName: Full=Protein HOMOLOG OF CARROT EP3-3 CHITINASE {ECO:0000303|PubMed:11525512}; Short=AtEP3 {ECO:0000303|PubMed:11525512}; Flags: Precursor;	KOG4742///chitin catabolic process	IPR000726///Glycoside hydrolase, family 19, catalytic+++IPR001002///Chitin-binding, type 1+++IPR016283///Glycoside hydrolase, family 19+++IPR018371///Chitin-binding, type 1, conserved site+++IPR023346///Lysozyme-like domain superfamily+++IPR036861///Endochitinase-like superfamily	PF00182///Chitinase class I+++PF00187///Chitin recognition protein	4 h	5.16716	5.58458	0.417414	5.06213e-19	1.12377e-22	T1-24H	-1.33253	-0.910991	3	3	0.421542	Increase	Increase	Concordant
PR Proteins	VvPR3 CHIT4a	Endochitinase, PR protein class 4	Vitvi05g01575	Endochitinase EP3 {ECO:0000303|PubMed:11525512}	Kept: Bordeaux and Vitvi annotations support the same enzyme/protein or a clearly defensible same-family affiliation.	[CHI5_ARATH|diamond]RecName: Full=Endochitinase EP3 {ECO:0000303|PubMed:11525512}; EC=3.2.1.14; AltName: Full=Chitinase class IV {ECO:0000303|PubMed:11525512}; Short=AtchitIV {ECO:0000303|PubMed:11525512}; AltName: Full=Protein HOMOLOG OF CARROT EP3-3 CHITINASE {ECO:0000303|PubMed:11525512}; Short=AtEP3 {ECO:0000303|PubMed:11525512}; Flags: Precursor;	KOG4742///chitin catabolic process	IPR000726///Glycoside hydrolase, family 19, catalytic+++IPR001002///Chitin-binding, type 1+++IPR016283///Glycoside hydrolase, family 19+++IPR018371///Chitin-binding, type 1, conserved site+++IPR023346///Lysozyme-like domain superfamily+++IPR036861///Endochitinase-like superfamily	PF00182///Chitinase class I+++PF00187///Chitin recognition protein	4 h	5.16716	5.58458	0.417414	5.06213e-19	1.12377e-22	T2-24H	3.27177	0.773445	3	3	-2.49833	Increase	Decrease	Discordant
PR Proteins	VvPR3 CHIT4a	Endochitinase, PR protein class 4	Vitvi05g01575	Endochitinase EP3 {ECO:0000303|PubMed:11525512}	Kept: Bordeaux and Vitvi annotations support the same enzyme/protein or a clearly defensible same-family affiliation.	[CHI5_ARATH|diamond]RecName: Full=Endochitinase EP3 {ECO:0000303|PubMed:11525512}; EC=3.2.1.14; AltName: Full=Chitinase class IV {ECO:0000303|PubMed:11525512}; Short=AtchitIV {ECO:0000303|PubMed:11525512}; AltName: Full=Protein HOMOLOG OF CARROT EP3-3 CHITINASE {ECO:0000303|PubMed:11525512}; Short=AtEP3 {ECO:0000303|PubMed:11525512}; Flags: Precursor;	KOG4742///chitin catabolic process	IPR000726///Glycoside hydrolase, family 19, catalytic+++IPR001002///Chitin-binding, type 1+++IPR016283///Glycoside hydrolase, family 19+++IPR018371///Chitin-binding, type 1, conserved site+++IPR023346///Lysozyme-like domain superfamily+++IPR036861///Endochitinase-like superfamily	PF00182///Chitinase class I+++PF00187///Chitin recognition protein	4 h	5.16716	5.58458	0.417414	5.06213e-19	1.12377e-22	T3-24H	0.622239	1.00429	3	3	0.382054	Increase	Increase	Concordant
PR Proteins	VvPR3 CHIT4a	Endochitinase, PR protein class 4	Vitvi05g01575	Endochitinase EP3 {ECO:0000303|PubMed:11525512}	Kept: Bordeaux and Vitvi annotations support the same enzyme/protein or a clearly defensible same-family affiliation.	[CHI5_ARATH|diamond]RecName: Full=Endochitinase EP3 {ECO:0000303|PubMed:11525512}; EC=3.2.1.14; AltName: Full=Chitinase class IV {ECO:0000303|PubMed:11525512}; Short=AtchitIV {ECO:0000303|PubMed:11525512}; AltName: Full=Protein HOMOLOG OF CARROT EP3-3 CHITINASE {ECO:0000303|PubMed:11525512}; Short=AtEP3 {ECO:0000303|PubMed:11525512}; Flags: Precursor;	KOG4742///chitin catabolic process	IPR000726///Glycoside hydrolase, family 19, catalytic+++IPR001002///Chitin-binding, type 1+++IPR016283///Glycoside hydrolase, family 19+++IPR018371///Chitin-binding, type 1, conserved site+++IPR023346///Lysozyme-like domain superfamily+++IPR036861///Endochitinase-like superfamily	PF00182///Chitinase class I+++PF00187///Chitin recognition protein	4 h	5.16716	5.58458	0.417414	5.06213e-19	1.12377e-22	T3-48H	-0.537269	-0.120979	3	3	0.416289	Increase	Increase	Concordant
PR Proteins	VvPR3 CHIT4a	Endochitinase, PR protein class 4	Vitvi05g01575	Endochitinase EP3 {ECO:0000303|PubMed:11525512}	Kept: Bordeaux and Vitvi annotations support the same enzyme/protein or a clearly defensible same-family affiliation.	[CHI5_ARATH|diamond]RecName: Full=Endochitinase EP3 {ECO:0000303|PubMed:11525512}; EC=3.2.1.14; AltName: Full=Chitinase class IV {ECO:0000303|PubMed:11525512}; Short=AtchitIV {ECO:0000303|PubMed:11525512}; AltName: Full=Protein HOMOLOG OF CARROT EP3-3 CHITINASE {ECO:0000303|PubMed:11525512}; Short=AtEP3 {ECO:0000303|PubMed:11525512}; Flags: Precursor;	KOG4742///chitin catabolic process	IPR000726///Glycoside hydrolase, family 19, catalytic+++IPR001002///Chitin-binding, type 1+++IPR016283///Glycoside hydrolase, family 19+++IPR018371///Chitin-binding, type 1, conserved site+++IPR023346///Lysozyme-like domain superfamily+++IPR036861///Endochitinase-like superfamily	PF00182///Chitinase class I+++PF00187///Chitin recognition protein	4 h	5.16716	5.58458	0.417414	5.06213e-19	1.12377e-22	T4-24H	-2.47502	1.68561	3	3	4.16064	Increase	Increase	Concordant
PR Proteins	VvPR3 CHIT4a	Endochitinase, PR protein class 4	Vitvi05g01575	Endochitinase EP3 {ECO:0000303|PubMed:11525512}	Kept: Bordeaux and Vitvi annotations support the same enzyme/protein or a clearly defensible same-family affiliation.	[CHI5_ARATH|diamond]RecName: Full=Endochitinase EP3 {ECO:0000303|PubMed:11525512}; EC=3.2.1.14; AltName: Full=Chitinase class IV {ECO:0000303|PubMed:11525512}; Short=AtchitIV {ECO:0000303|PubMed:11525512}; AltName: Full=Protein HOMOLOG OF CARROT EP3-3 CHITINASE {ECO:0000303|PubMed:11525512}; Short=AtEP3 {ECO:0000303|PubMed:11525512}; Flags: Precursor;	KOG4742///chitin catabolic process	IPR000726///Glycoside hydrolase, family 19, catalytic+++IPR001002///Chitin-binding, type 1+++IPR016283///Glycoside hydrolase, family 19+++IPR018371///Chitin-binding, type 1, conserved site+++IPR023346///Lysozyme-like domain superfamily+++IPR036861///Endochitinase-like superfamily	PF00182///Chitinase class I+++PF00187///Chitin recognition protein	4 h	5.16716	5.58458	0.417414	5.06213e-19	1.12377e-22	T4-48H	-0.55595	0.996354	3	3	1.5523	Increase	Increase	Concordant
PR Proteins	VvPR3 CHIT4a	Endochitinase, PR protein class 4	Vitvi05g01578	Endochitinase EP3 {ECO:0000303|PubMed:11525512}	Kept: Bordeaux and Vitvi annotations support the same enzyme/protein or a clearly defensible same-family affiliation.	[CHI5_ARATH|diamond]RecName: Full=Endochitinase EP3 {ECO:0000303|PubMed:11525512}; EC=3.2.1.14; AltName: Full=Chitinase class IV {ECO:0000303|PubMed:11525512}; Short=AtchitIV {ECO:0000303|PubMed:11525512}; AltName: Full=Protein HOMOLOG OF CARROT EP3-3 CHITINASE {ECO:0000303|PubMed:11525512}; Short=AtEP3 {ECO:0000303|PubMed:11525512}; Flags: Precursor;	KOG4742///chitin catabolic process	IPR000726///Glycoside hydrolase, family 19, catalytic+++IPR001002///Chitin-binding, type 1+++IPR016283///Glycoside hydrolase, family 19+++IPR018371///Chitin-binding, type 1, conserved site+++IPR023346///Lysozyme-like domain superfamily+++IPR036861///Endochitinase-like superfamily	PF00182///Chitinase class I+++PF00187///Chitin recognition protein	4 h	8.19589	9.3223	1.12641	0.0402104	0.00795739	T1-24H	-1.33253	-0.910991	3	3	0.421542	Increase	Increase	Concordant
PR Proteins	VvPR3 CHIT4a	Endochitinase, PR protein class 4	Vitvi05g01578	Endochitinase EP3 {ECO:0000303|PubMed:11525512}	Kept: Bordeaux and Vitvi annotations support the same enzyme/protein or a clearly defensible same-family affiliation.	[CHI5_ARATH|diamond]RecName: Full=Endochitinase EP3 {ECO:0000303|PubMed:11525512}; EC=3.2.1.14; AltName: Full=Chitinase class IV {ECO:0000303|PubMed:11525512}; Short=AtchitIV {ECO:0000303|PubMed:11525512}; AltName: Full=Protein HOMOLOG OF CARROT EP3-3 CHITINASE {ECO:0000303|PubMed:11525512}; Short=AtEP3 {ECO:0000303|PubMed:11525512}; Flags: Precursor;	KOG4742///chitin catabolic process	IPR000726///Glycoside hydrolase, family 19, catalytic+++IPR001002///Chitin-binding, type 1+++IPR016283///Glycoside hydrolase, family 19+++IPR018371///Chitin-binding, type 1, conserved site+++IPR023346///Lysozyme-like domain superfamily+++IPR036861///Endochitinase-like superfamily	PF00182///Chitinase class I+++PF00187///Chitin recognition protein	4 h	8.19589	9.3223	1.12641	0.0402104	0.00795739	T2-24H	3.27177	0.773445	3	3	-2.49833	Increase	Decrease	Discordant
PR Proteins	VvPR3 CHIT4a	Endochitinase, PR protein class 4	Vitvi05g01578	Endochitinase EP3 {ECO:0000303|PubMed:11525512}	Kept: Bordeaux and Vitvi annotations support the same enzyme/protein or a clearly defensible same-family affiliation.	[CHI5_ARATH|diamond]RecName: Full=Endochitinase EP3 {ECO:0000303|PubMed:11525512}; EC=3.2.1.14; AltName: Full=Chitinase class IV {ECO:0000303|PubMed:11525512}; Short=AtchitIV {ECO:0000303|PubMed:11525512}; AltName: Full=Protein HOMOLOG OF CARROT EP3-3 CHITINASE {ECO:0000303|PubMed:11525512}; Short=AtEP3 {ECO:0000303|PubMed:11525512}; Flags: Precursor;	KOG4742///chitin catabolic process	IPR000726///Glycoside hydrolase, family 19, catalytic+++IPR001002///Chitin-binding, type 1+++IPR016283///Glycoside hydrolase, family 19+++IPR018371///Chitin-binding, type 1, conserved site+++IPR023346///Lysozyme-like domain superfamily+++IPR036861///Endochitinase-like superfamily	PF00182///Chitinase class I+++PF00187///Chitin recognition protein	4 h	8.19589	9.3223	1.12641	0.0402104	0.00795739	T3-24H	0.622239	1.00429	3	3	0.382054	Increase	Increase	Concordant
PR Proteins	VvPR3 CHIT4a	Endochitinase, PR protein class 4	Vitvi05g01578	Endochitinase EP3 {ECO:0000303|PubMed:11525512}	Kept: Bordeaux and Vitvi annotations support the same enzyme/protein or a clearly defensible same-family affiliation.	[CHI5_ARATH|diamond]RecName: Full=Endochitinase EP3 {ECO:0000303|PubMed:11525512}; EC=3.2.1.14; AltName: Full=Chitinase class IV {ECO:0000303|PubMed:11525512}; Short=AtchitIV {ECO:0000303|PubMed:11525512}; AltName: Full=Protein HOMOLOG OF CARROT EP3-3 CHITINASE {ECO:0000303|PubMed:11525512}; Short=AtEP3 {ECO:0000303|PubMed:11525512}; Flags: Precursor;	KOG4742///chitin catabolic process	IPR000726///Glycoside hydrolase, family 19, catalytic+++IPR001002///Chitin-binding, type 1+++IPR016283///Glycoside hydrolase, family 19+++IPR018371///Chitin-binding, type 1, conserved site+++IPR023346///Lysozyme-like domain superfamily+++IPR036861///Endochitinase-like superfamily	PF00182///Chitinase class I+++PF00187///Chitin recognition protein	4 h	8.19589	9.3223	1.12641	0.0402104	0.00795739	T3-48H	-0.537269	-0.120979	3	3	0.416289	Increase	Increase	Concordant
PR Proteins	VvPR3 CHIT4a	Endochitinase, PR protein class 4	Vitvi05g01578	Endochitinase EP3 {ECO:0000303|PubMed:11525512}	Kept: Bordeaux and Vitvi annotations support the same enzyme/protein or a clearly defensible same-family affiliation.	[CHI5_ARATH|diamond]RecName: Full=Endochitinase EP3 {ECO:0000303|PubMed:11525512}; EC=3.2.1.14; AltName: Full=Chitinase class IV {ECO:0000303|PubMed:11525512}; Short=AtchitIV {ECO:0000303|PubMed:11525512}; AltName: Full=Protein HOMOLOG OF CARROT EP3-3 CHITINASE {ECO:0000303|PubMed:11525512}; Short=AtEP3 {ECO:0000303|PubMed:11525512}; Flags: Precursor;	KOG4742///chitin catabolic process	IPR000726///Glycoside hydrolase, family 19, catalytic+++IPR001002///Chitin-binding, type 1+++IPR016283///Glycoside hydrolase, family 19+++IPR018371///Chitin-binding, type 1, conserved site+++IPR023346///Lysozyme-like domain superfamily+++IPR036861///Endochitinase-like superfamily	PF00182///Chitinase class I+++PF00187///Chitin recognition protein	4 h	8.19589	9.3223	1.12641	0.0402104	0.00795739	T4-24H	-2.47502	1.68561	3	3	4.16064	Increase	Increase	Concordant
PR Proteins	VvPR3 CHIT4a	Endochitinase, PR protein class 4	Vitvi05g01578	Endochitinase EP3 {ECO:0000303|PubMed:11525512}	Kept: Bordeaux and Vitvi annotations support the same enzyme/protein or a clearly defensible same-family affiliation.	[CHI5_ARATH|diamond]RecName: Full=Endochitinase EP3 {ECO:0000303|PubMed:11525512}; EC=3.2.1.14; AltName: Full=Chitinase class IV {ECO:0000303|PubMed:11525512}; Short=AtchitIV {ECO:0000303|PubMed:11525512}; AltName: Full=Protein HOMOLOG OF CARROT EP3-3 CHITINASE {ECO:0000303|PubMed:11525512}; Short=AtEP3 {ECO:0000303|PubMed:11525512}; Flags: Precursor;	KOG4742///chitin catabolic process	IPR000726///Glycoside hydrolase, family 19, catalytic+++IPR001002///Chitin-binding, type 1+++IPR016283///Glycoside hydrolase, family 19+++IPR018371///Chitin-binding, type 1, conserved site+++IPR023346///Lysozyme-like domain superfamily+++IPR036861///Endochitinase-like superfamily	PF00182///Chitinase class I+++PF00187///Chitin recognition protein	4 h	8.19589	9.3223	1.12641	0.0402104	0.00795739	T4-48H	-0.55595	0.996354	3	3	1.5523	Increase	Increase	Concordant
PR Proteins	VvPR3 CHIT4a	Endochitinase, PR protein class 4	Vitvi05g01583	Endochitinase EP3 {ECO:0000303|PubMed:11525512}	Kept: Bordeaux and Vitvi annotations support the same enzyme/protein or a clearly defensible same-family affiliation.	[CHI5_ARATH|diamond]RecName: Full=Endochitinase EP3 {ECO:0000303|PubMed:11525512}; EC=3.2.1.14; AltName: Full=Chitinase class IV {ECO:0000303|PubMed:11525512}; Short=AtchitIV {ECO:0000303|PubMed:11525512}; AltName: Full=Protein HOMOLOG OF CARROT EP3-3 CHITINASE {ECO:0000303|PubMed:11525512}; Short=AtEP3 {ECO:0000303|PubMed:11525512}; Flags: Precursor;	KOG4742///chitin catabolic process	IPR000726///Glycoside hydrolase, family 19, catalytic+++IPR001002///Chitin-binding, type 1+++IPR016283///Glycoside hydrolase, family 19+++IPR018371///Chitin-binding, type 1, conserved site+++IPR023346///Lysozyme-like domain superfamily+++IPR036861///Endochitinase-like superfamily	PF00182///Chitinase class I+++PF00187///Chitin recognition protein	4 h	3.34355	4.52708	1.18353	0.0226444	0.000392658	T1-24H	-1.33253	-0.910991	3	3	0.421542	Increase	Increase	Concordant
PR Proteins	VvPR3 CHIT4a	Endochitinase, PR protein class 4	Vitvi05g01583	Endochitinase EP3 {ECO:0000303|PubMed:11525512}	Kept: Bordeaux and Vitvi annotations support the same enzyme/protein or a clearly defensible same-family affiliation.	[CHI5_ARATH|diamond]RecName: Full=Endochitinase EP3 {ECO:0000303|PubMed:11525512}; EC=3.2.1.14; AltName: Full=Chitinase class IV {ECO:0000303|PubMed:11525512}; Short=AtchitIV {ECO:0000303|PubMed:11525512}; AltName: Full=Protein HOMOLOG OF CARROT EP3-3 CHITINASE {ECO:0000303|PubMed:11525512}; Short=AtEP3 {ECO:0000303|PubMed:11525512}; Flags: Precursor;	KOG4742///chitin catabolic process	IPR000726///Glycoside hydrolase, family 19, catalytic+++IPR001002///Chitin-binding, type 1+++IPR016283///Glycoside hydrolase, family 19+++IPR018371///Chitin-binding, type 1, conserved site+++IPR023346///Lysozyme-like domain superfamily+++IPR036861///Endochitinase-like superfamily	PF00182///Chitinase class I+++PF00187///Chitin recognition protein	4 h	3.34355	4.52708	1.18353	0.0226444	0.000392658	T2-24H	3.27177	0.773445	3	3	-2.49833	Increase	Decrease	Discordant
PR Proteins	VvPR3 CHIT4a	Endochitinase, PR protein class 4	Vitvi05g01583	Endochitinase EP3 {ECO:0000303|PubMed:11525512}	Kept: Bordeaux and Vitvi annotations support the same enzyme/protein or a clearly defensible same-family affiliation.	[CHI5_ARATH|diamond]RecName: Full=Endochitinase EP3 {ECO:0000303|PubMed:11525512}; EC=3.2.1.14; AltName: Full=Chitinase class IV {ECO:0000303|PubMed:11525512}; Short=AtchitIV {ECO:0000303|PubMed:11525512}; AltName: Full=Protein HOMOLOG OF CARROT EP3-3 CHITINASE {ECO:0000303|PubMed:11525512}; Short=AtEP3 {ECO:0000303|PubMed:11525512}; Flags: Precursor;	KOG4742///chitin catabolic process	IPR000726///Glycoside hydrolase, family 19, catalytic+++IPR001002///Chitin-binding, type 1+++IPR016283///Glycoside hydrolase, family 19+++IPR018371///Chitin-binding, type 1, conserved site+++IPR023346///Lysozyme-like domain superfamily+++IPR036861///Endochitinase-like superfamily	PF00182///Chitinase class I+++PF00187///Chitin recognition protein	4 h	3.34355	4.52708	1.18353	0.0226444	0.000392658	T3-24H	0.622239	1.00429	3	3	0.382054	Increase	Increase	Concordant
PR Proteins	VvPR3 CHIT4a	Endochitinase, PR protein class 4	Vitvi05g01583	Endochitinase EP3 {ECO:0000303|PubMed:11525512}	Kept: Bordeaux and Vitvi annotations support the same enzyme/protein or a clearly defensible same-family affiliation.	[CHI5_ARATH|diamond]RecName: Full=Endochitinase EP3 {ECO:0000303|PubMed:11525512}; EC=3.2.1.14; AltName: Full=Chitinase class IV {ECO:0000303|PubMed:11525512}; Short=AtchitIV {ECO:0000303|PubMed:11525512}; AltName: Full=Protein HOMOLOG OF CARROT EP3-3 CHITINASE {ECO:0000303|PubMed:11525512}; Short=AtEP3 {ECO:0000303|PubMed:11525512}; Flags: Precursor;	KOG4742///chitin catabolic process	IPR000726///Glycoside hydrolase, family 19, catalytic+++IPR001002///Chitin-binding, type 1+++IPR016283///Glycoside hydrolase, family 19+++IPR018371///Chitin-binding, type 1, conserved site+++IPR023346///Lysozyme-like domain superfamily+++IPR036861///Endochitinase-like superfamily	PF00182///Chitinase class I+++PF00187///Chitin recognition protein	4 h	3.34355	4.52708	1.18353	0.0226444	0.000392658	T3-48H	-0.537269	-0.120979	3	3	0.416289	Increase	Increase	Concordant
PR Proteins	VvPR3 CHIT4a	Endochitinase, PR protein class 4	Vitvi05g01583	Endochitinase EP3 {ECO:0000303|PubMed:11525512}	Kept: Bordeaux and Vitvi annotations support the same enzyme/protein or a clearly defensible same-family affiliation.	[CHI5_ARATH|diamond]RecName: Full=Endochitinase EP3 {ECO:0000303|PubMed:11525512}; EC=3.2.1.14; AltName: Full=Chitinase class IV {ECO:0000303|PubMed:11525512}; Short=AtchitIV {ECO:0000303|PubMed:11525512}; AltName: Full=Protein HOMOLOG OF CARROT EP3-3 CHITINASE {ECO:0000303|PubMed:11525512}; Short=AtEP3 {ECO:0000303|PubMed:11525512}; Flags: Precursor;	KOG4742///chitin catabolic process	IPR000726///Glycoside hydrolase, family 19, catalytic+++IPR001002///Chitin-binding, type 1+++IPR016283///Glycoside hydrolase, family 19+++IPR018371///Chitin-binding, type 1, conserved site+++IPR023346///Lysozyme-like domain superfamily+++IPR036861///Endochitinase-like superfamily	PF00182///Chitinase class I+++PF00187///Chitin recognition protein	4 h	3.34355	4.52708	1.18353	0.0226444	0.000392658	T4-24H	-2.47502	1.68561	3	3	4.16064	Increase	Increase	Concordant
PR Proteins	VvPR3 CHIT4a	Endochitinase, PR protein class 4	Vitvi05g01583	Endochitinase EP3 {ECO:0000303|PubMed:11525512}	Kept: Bordeaux and Vitvi annotations support the same enzyme/protein or a clearly defensible same-family affiliation.	[CHI5_ARATH|diamond]RecName: Full=Endochitinase EP3 {ECO:0000303|PubMed:11525512}; EC=3.2.1.14; AltName: Full=Chitinase class IV {ECO:0000303|PubMed:11525512}; Short=AtchitIV {ECO:0000303|PubMed:11525512}; AltName: Full=Protein HOMOLOG OF CARROT EP3-3 CHITINASE {ECO:0000303|PubMed:11525512}; Short=AtEP3 {ECO:0000303|PubMed:11525512}; Flags: Precursor;	KOG4742///chitin catabolic process	IPR000726///Glycoside hydrolase, family 19, catalytic+++IPR001002///Chitin-binding, type 1+++IPR016283///Glycoside hydrolase, family 19+++IPR018371///Chitin-binding, type 1, conserved site+++IPR023346///Lysozyme-like domain superfamily+++IPR036861///Endochitinase-like superfamily	PF00182///Chitinase class I+++PF00187///Chitin recognition protein	4 h	3.34355	4.52708	1.18353	0.0226444	0.000392658	T4-48H	-0.55595	0.996354	3	3	1.5523	Increase	Increase	Concordant
PR Proteins	VvPR3 CHIT4a	Endochitinase, PR protein class 4	Vitvi05g02251	Endochitinase EP3 {ECO:0000303|PubMed:11525512}	Kept: Bordeaux and Vitvi annotations support the same enzyme/protein or a clearly defensible same-family affiliation.	[CHI5_ARATH|diamond]RecName: Full=Endochitinase EP3 {ECO:0000303|PubMed:11525512}; EC=3.2.1.14; AltName: Full=Chitinase class IV {ECO:0000303|PubMed:11525512}; Short=AtchitIV {ECO:0000303|PubMed:11525512}; AltName: Full=Protein HOMOLOG OF CARROT EP3-3 CHITINASE {ECO:0000303|PubMed:11525512}; Short=AtEP3 {ECO:0000303|PubMed:11525512}; Flags: Precursor;	KOG4742///chitin catabolic process	IPR000726///Glycoside hydrolase, family 19, catalytic+++IPR001002///Chitin-binding, type 1+++IPR016283///Glycoside hydrolase, family 19+++IPR018371///Chitin-binding, type 1, conserved site+++IPR023346///Lysozyme-like domain superfamily+++IPR036861///Endochitinase-like superfamily	PF00182///Chitinase class I+++PF00187///Chitin recognition protein	2 h	4.66142	4.82346	0.162044	2.45755e-18	3.16397e-20	T1-24H	-1.33253	-0.910991	3	3	0.421542	Increase	Increase	Concordant
PR Proteins	VvPR3 CHIT4a	Endochitinase, PR protein class 4	Vitvi05g02251	Endochitinase EP3 {ECO:0000303|PubMed:11525512}	Kept: Bordeaux and Vitvi annotations support the same enzyme/protein or a clearly defensible same-family affiliation.	[CHI5_ARATH|diamond]RecName: Full=Endochitinase EP3 {ECO:0000303|PubMed:11525512}; EC=3.2.1.14; AltName: Full=Chitinase class IV {ECO:0000303|PubMed:11525512}; Short=AtchitIV {ECO:0000303|PubMed:11525512}; AltName: Full=Protein HOMOLOG OF CARROT EP3-3 CHITINASE {ECO:0000303|PubMed:11525512}; Short=AtEP3 {ECO:0000303|PubMed:11525512}; Flags: Precursor;	KOG4742///chitin catabolic process	IPR000726///Glycoside hydrolase, family 19, catalytic+++IPR001002///Chitin-binding, type 1+++IPR016283///Glycoside hydrolase, family 19+++IPR018371///Chitin-binding, type 1, conserved site+++IPR023346///Lysozyme-like domain superfamily+++IPR036861///Endochitinase-like superfamily	PF00182///Chitinase class I+++PF00187///Chitin recognition protein	2 h	4.66142	4.82346	0.162044	2.45755e-18	3.16397e-20	T2-24H	3.27177	0.773445	3	3	-2.49833	Increase	Decrease	Discordant
PR Proteins	VvPR3 CHIT4a	Endochitinase, PR protein class 4	Vitvi05g02251	Endochitinase EP3 {ECO:0000303|PubMed:11525512}	Kept: Bordeaux and Vitvi annotations support the same enzyme/protein or a clearly defensible same-family affiliation.	[CHI5_ARATH|diamond]RecName: Full=Endochitinase EP3 {ECO:0000303|PubMed:11525512}; EC=3.2.1.14; AltName: Full=Chitinase class IV {ECO:0000303|PubMed:11525512}; Short=AtchitIV {ECO:0000303|PubMed:11525512}; AltName: Full=Protein HOMOLOG OF CARROT EP3-3 CHITINASE {ECO:0000303|PubMed:11525512}; Short=AtEP3 {ECO:0000303|PubMed:11525512}; Flags: Precursor;	KOG4742///chitin catabolic process	IPR000726///Glycoside hydrolase, family 19, catalytic+++IPR001002///Chitin-binding, type 1+++IPR016283///Glycoside hydrolase, family 19+++IPR018371///Chitin-binding, type 1, conserved site+++IPR023346///Lysozyme-like domain superfamily+++IPR036861///Endochitinase-like superfamily	PF00182///Chitinase class I+++PF00187///Chitin recognition protein	2 h	4.66142	4.82346	0.162044	2.45755e-18	3.16397e-20	T3-24H	0.622239	1.00429	3	3	0.382054	Increase	Increase	Concordant
PR Proteins	VvPR3 CHIT4a	Endochitinase, PR protein class 4	Vitvi05g02251	Endochitinase EP3 {ECO:0000303|PubMed:11525512}	Kept: Bordeaux and Vitvi annotations support the same enzyme/protein or a clearly defensible same-family affiliation.	[CHI5_ARATH|diamond]RecName: Full=Endochitinase EP3 {ECO:0000303|PubMed:11525512}; EC=3.2.1.14; AltName: Full=Chitinase class IV {ECO:0000303|PubMed:11525512}; Short=AtchitIV {ECO:0000303|PubMed:11525512}; AltName: Full=Protein HOMOLOG OF CARROT EP3-3 CHITINASE {ECO:0000303|PubMed:11525512}; Short=AtEP3 {ECO:0000303|PubMed:11525512}; Flags: Precursor;	KOG4742///chitin catabolic process	IPR000726///Glycoside hydrolase, family 19, catalytic+++IPR001002///Chitin-binding, type 1+++IPR016283///Glycoside hydrolase, family 19+++IPR018371///Chitin-binding, type 1, conserved site+++IPR023346///Lysozyme-like domain superfamily+++IPR036861///Endochitinase-like superfamily	PF00182///Chitinase class I+++PF00187///Chitin recognition protein	2 h	4.66142	4.82346	0.162044	2.45755e-18	3.16397e-20	T3-48H	-0.537269	-0.120979	3	3	0.416289	Increase	Increase	Concordant
PR Proteins	VvPR3 CHIT4a	Endochitinase, PR protein class 4	Vitvi05g02251	Endochitinase EP3 {ECO:0000303|PubMed:11525512}	Kept: Bordeaux and Vitvi annotations support the same enzyme/protein or a clearly defensible same-family affiliation.	[CHI5_ARATH|diamond]RecName: Full=Endochitinase EP3 {ECO:0000303|PubMed:11525512}; EC=3.2.1.14; AltName: Full=Chitinase class IV {ECO:0000303|PubMed:11525512}; Short=AtchitIV {ECO:0000303|PubMed:11525512}; AltName: Full=Protein HOMOLOG OF CARROT EP3-3 CHITINASE {ECO:0000303|PubMed:11525512}; Short=AtEP3 {ECO:0000303|PubMed:11525512}; Flags: Precursor;	KOG4742///chitin catabolic process	IPR000726///Glycoside hydrolase, family 19, catalytic+++IPR001002///Chitin-binding, type 1+++IPR016283///Glycoside hydrolase, family 19+++IPR018371///Chitin-binding, type 1, conserved site+++IPR023346///Lysozyme-like domain superfamily+++IPR036861///Endochitinase-like superfamily	PF00182///Chitinase class I+++PF00187///Chitin recognition protein	2 h	4.66142	4.82346	0.162044	2.45755e-18	3.16397e-20	T4-24H	-2.47502	1.68561	3	3	4.16064	Increase	Increase	Concordant
PR Proteins	VvPR3 CHIT4a	Endochitinase, PR protein class 4	Vitvi05g02251	Endochitinase EP3 {ECO:0000303|PubMed:11525512}	Kept: Bordeaux and Vitvi annotations support the same enzyme/protein or a clearly defensible same-family affiliation.	[CHI5_ARATH|diamond]RecName: Full=Endochitinase EP3 {ECO:0000303|PubMed:11525512}; EC=3.2.1.14; AltName: Full=Chitinase class IV {ECO:0000303|PubMed:11525512}; Short=AtchitIV {ECO:0000303|PubMed:11525512}; AltName: Full=Protein HOMOLOG OF CARROT EP3-3 CHITINASE {ECO:0000303|PubMed:11525512}; Short=AtEP3 {ECO:0000303|PubMed:11525512}; Flags: Precursor;	KOG4742///chitin catabolic process	IPR000726///Glycoside hydrolase, family 19, catalytic+++IPR001002///Chitin-binding, type 1+++IPR016283///Glycoside hydrolase, family 19+++IPR018371///Chitin-binding, type 1, conserved site+++IPR023346///Lysozyme-like domain superfamily+++IPR036861///Endochitinase-like superfamily	PF00182///Chitinase class I+++PF00187///Chitin recognition protein	2 h	4.66142	4.82346	0.162044	2.45755e-18	3.16397e-20	T4-48H	-0.55595	0.996354	3	3	1.5523	Increase	Increase	Concordant
PR Proteins	VvPR3 CHIT4a	Endochitinase, PR protein class 4	Vitvi05g02251	Endochitinase EP3 {ECO:0000303|PubMed:11525512}	Kept: Bordeaux and Vitvi annotations support the same enzyme/protein or a clearly defensible same-family affiliation.	[CHI5_ARATH|diamond]RecName: Full=Endochitinase EP3 {ECO:0000303|PubMed:11525512}; EC=3.2.1.14; AltName: Full=Chitinase class IV {ECO:0000303|PubMed:11525512}; Short=AtchitIV {ECO:0000303|PubMed:11525512}; AltName: Full=Protein HOMOLOG OF CARROT EP3-3 CHITINASE {ECO:0000303|PubMed:11525512}; Short=AtEP3 {ECO:0000303|PubMed:11525512}; Flags: Precursor;	KOG4742///chitin catabolic process	IPR000726///Glycoside hydrolase, family 19, catalytic+++IPR001002///Chitin-binding, type 1+++IPR016283///Glycoside hydrolase, family 19+++IPR018371///Chitin-binding, type 1, conserved site+++IPR023346///Lysozyme-like domain superfamily+++IPR036861///Endochitinase-like superfamily	PF00182///Chitinase class I+++PF00187///Chitin recognition protein	4 h	5.9144	6.71557	0.801171	5.41957e-30	1.62981e-39	T1-24H	-1.33253	-0.910991	3	3	0.421542	Increase	Increase	Concordant
PR Proteins	VvPR3 CHIT4a	Endochitinase, PR protein class 4	Vitvi05g02251	Endochitinase EP3 {ECO:0000303|PubMed:11525512}	Kept: Bordeaux and Vitvi annotations support the same enzyme/protein or a clearly defensible same-family affiliation.	[CHI5_ARATH|diamond]RecName: Full=Endochitinase EP3 {ECO:0000303|PubMed:11525512}; EC=3.2.1.14; AltName: Full=Chitinase class IV {ECO:0000303|PubMed:11525512}; Short=AtchitIV {ECO:0000303|PubMed:11525512}; AltName: Full=Protein HOMOLOG OF CARROT EP3-3 CHITINASE {ECO:0000303|PubMed:11525512}; Short=AtEP3 {ECO:0000303|PubMed:11525512}; Flags: Precursor;	KOG4742///chitin catabolic process	IPR000726///Glycoside hydrolase, family 19, catalytic+++IPR001002///Chitin-binding, type 1+++IPR016283///Glycoside hydrolase, family 19+++IPR018371///Chitin-binding, type 1, conserved site+++IPR023346///Lysozyme-like domain superfamily+++IPR036861///Endochitinase-like superfamily	PF00182///Chitinase class I+++PF00187///Chitin recognition protein	4 h	5.9144	6.71557	0.801171	5.41957e-30	1.62981e-39	T2-24H	3.27177	0.773445	3	3	-2.49833	Increase	Decrease	Discordant
PR Proteins	VvPR3 CHIT4a	Endochitinase, PR protein class 4	Vitvi05g02251	Endochitinase EP3 {ECO:0000303|PubMed:11525512}	Kept: Bordeaux and Vitvi annotations support the same enzyme/protein or a clearly defensible same-family affiliation.	[CHI5_ARATH|diamond]RecName: Full=Endochitinase EP3 {ECO:0000303|PubMed:11525512}; EC=3.2.1.14; AltName: Full=Chitinase class IV {ECO:0000303|PubMed:11525512}; Short=AtchitIV {ECO:0000303|PubMed:11525512}; AltName: Full=Protein HOMOLOG OF CARROT EP3-3 CHITINASE {ECO:0000303|PubMed:11525512}; Short=AtEP3 {ECO:0000303|PubMed:11525512}; Flags: Precursor;	KOG4742///chitin catabolic process	IPR000726///Glycoside hydrolase, family 19, catalytic+++IPR001002///Chitin-binding, type 1+++IPR016283///Glycoside hydrolase, family 19+++IPR018371///Chitin-binding, type 1, conserved site+++IPR023346///Lysozyme-like domain superfamily+++IPR036861///Endochitinase-like superfamily	PF00182///Chitinase class I+++PF00187///Chitin recognition protein	4 h	5.9144	6.71557	0.801171	5.41957e-30	1.62981e-39	T3-24H	0.622239	1.00429	3	3	0.382054	Increase	Increase	Concordant
PR Proteins	VvPR3 CHIT4a	Endochitinase, PR protein class 4	Vitvi05g02251	Endochitinase EP3 {ECO:0000303|PubMed:11525512}	Kept: Bordeaux and Vitvi annotations support the same enzyme/protein or a clearly defensible same-family affiliation.	[CHI5_ARATH|diamond]RecName: Full=Endochitinase EP3 {ECO:0000303|PubMed:11525512}; EC=3.2.1.14; AltName: Full=Chitinase class IV {ECO:0000303|PubMed:11525512}; Short=AtchitIV {ECO:0000303|PubMed:11525512}; AltName: Full=Protein HOMOLOG OF CARROT EP3-3 CHITINASE {ECO:0000303|PubMed:11525512}; Short=AtEP3 {ECO:0000303|PubMed:11525512}; Flags: Precursor;	KOG4742///chitin catabolic process	IPR000726///Glycoside hydrolase, family 19, catalytic+++IPR001002///Chitin-binding, type 1+++IPR016283///Glycoside hydrolase, family 19+++IPR018371///Chitin-binding, type 1, conserved site+++IPR023346///Lysozyme-like domain superfamily+++IPR036861///Endochitinase-like superfamily	PF00182///Chitinase class I+++PF00187///Chitin recognition protein	4 h	5.9144	6.71557	0.801171	5.41957e-30	1.62981e-39	T3-48H	-0.537269	-0.120979	3	3	0.416289	Increase	Increase	Concordant
PR Proteins	VvPR3 CHIT4a	Endochitinase, PR protein class 4	Vitvi05g02251	Endochitinase EP3 {ECO:0000303|PubMed:11525512}	Kept: Bordeaux and Vitvi annotations support the same enzyme/protein or a clearly defensible same-family affiliation.	[CHI5_ARATH|diamond]RecName: Full=Endochitinase EP3 {ECO:0000303|PubMed:11525512}; EC=3.2.1.14; AltName: Full=Chitinase class IV {ECO:0000303|PubMed:11525512}; Short=AtchitIV {ECO:0000303|PubMed:11525512}; AltName: Full=Protein HOMOLOG OF CARROT EP3-3 CHITINASE {ECO:0000303|PubMed:11525512}; Short=AtEP3 {ECO:0000303|PubMed:11525512}; Flags: Precursor;	KOG4742///chitin catabolic process	IPR000726///Glycoside hydrolase, family 19, catalytic+++IPR001002///Chitin-binding, type 1+++IPR016283///Glycoside hydrolase, family 19+++IPR018371///Chitin-binding, type 1, conserved site+++IPR023346///Lysozyme-like domain superfamily+++IPR036861///Endochitinase-like superfamily	PF00182///Chitinase class I+++PF00187///Chitin recognition protein	4 h	5.9144	6.71557	0.801171	5.41957e-30	1.62981e-39	T4-24H	-2.47502	1.68561	3	3	4.16064	Increase	Increase	Concordant
PR Proteins	VvPR3 CHIT4a	Endochitinase, PR protein class 4	Vitvi05g02251	Endochitinase EP3 {ECO:0000303|PubMed:11525512}	Kept: Bordeaux and Vitvi annotations support the same enzyme/protein or a clearly defensible same-family affiliation.	[CHI5_ARATH|diamond]RecName: Full=Endochitinase EP3 {ECO:0000303|PubMed:11525512}; EC=3.2.1.14; AltName: Full=Chitinase class IV {ECO:0000303|PubMed:11525512}; Short=AtchitIV {ECO:0000303|PubMed:11525512}; AltName: Full=Protein HOMOLOG OF CARROT EP3-3 CHITINASE {ECO:0000303|PubMed:11525512}; Short=AtEP3 {ECO:0000303|PubMed:11525512}; Flags: Precursor;	KOG4742///chitin catabolic process	IPR000726///Glycoside hydrolase, family 19, catalytic+++IPR001002///Chitin-binding, type 1+++IPR016283///Glycoside hydrolase, family 19+++IPR018371///Chitin-binding, type 1, conserved site+++IPR023346///Lysozyme-like domain superfamily+++IPR036861///Endochitinase-like superfamily	PF00182///Chitinase class I+++PF00187///Chitin recognition protein	4 h	5.9144	6.71557	0.801171	5.41957e-30	1.62981e-39	T4-48H	-0.55595	0.996354	3	3	1.5523	Increase	Increase	Concordant
PR Proteins	VvPR3 CHIT4a	Endochitinase, PR protein class 4	Vitvi05g04535	Chitinase 5	Kept: Bordeaux and Vitvi annotations support the same enzyme/protein or a clearly defensible same-family affiliation.	[CHI5_ORYSJ|diamond]RecName: Full=Chitinase 5; EC=3.2.1.14; AltName: Full=Class IV chitinase a; Short=OsChia4a; AltName: Full=Pathogenesis related (PR)-3 chitinase 5; Flags: Precursor;	KOG4742///chitin catabolic process	IPR000726///Glycoside hydrolase, family 19, catalytic+++IPR001002///Chitin-binding, type 1+++IPR016283///Glycoside hydrolase, family 19+++IPR018371///Chitin-binding, type 1, conserved site+++IPR023346///Lysozyme-like domain superfamily+++IPR036861///Endochitinase-like superfamily	PF00182///Chitinase class I+++PF00187///Chitin recognition protein	4 h	1.52374	1.56978	0.04604	0.00705424	0.00265491	T1-24H	-1.33253	-0.910991	3	3	0.421542	Increase	Increase	Concordant
PR Proteins	VvPR3 CHIT4a	Endochitinase, PR protein class 4	Vitvi05g04535	Chitinase 5	Kept: Bordeaux and Vitvi annotations support the same enzyme/protein or a clearly defensible same-family affiliation.	[CHI5_ORYSJ|diamond]RecName: Full=Chitinase 5; EC=3.2.1.14; AltName: Full=Class IV chitinase a; Short=OsChia4a; AltName: Full=Pathogenesis related (PR)-3 chitinase 5; Flags: Precursor;	KOG4742///chitin catabolic process	IPR000726///Glycoside hydrolase, family 19, catalytic+++IPR001002///Chitin-binding, type 1+++IPR016283///Glycoside hydrolase, family 19+++IPR018371///Chitin-binding, type 1, conserved site+++IPR023346///Lysozyme-like domain superfamily+++IPR036861///Endochitinase-like superfamily	PF00182///Chitinase class I+++PF00187///Chitin recognition protein	4 h	1.52374	1.56978	0.04604	0.00705424	0.00265491	T2-24H	3.27177	0.773445	3	3	-2.49833	Increase	Decrease	Discordant
PR Proteins	VvPR3 CHIT4a	Endochitinase, PR protein class 4	Vitvi05g04535	Chitinase 5	Kept: Bordeaux and Vitvi annotations support the same enzyme/protein or a clearly defensible same-family affiliation.	[CHI5_ORYSJ|diamond]RecName: Full=Chitinase 5; EC=3.2.1.14; AltName: Full=Class IV chitinase a; Short=OsChia4a; AltName: Full=Pathogenesis related (PR)-3 chitinase 5; Flags: Precursor;	KOG4742///chitin catabolic process	IPR000726///Glycoside hydrolase, family 19, catalytic+++IPR001002///Chitin-binding, type 1+++IPR016283///Glycoside hydrolase, family 19+++IPR018371///Chitin-binding, type 1, conserved site+++IPR023346///Lysozyme-like domain superfamily+++IPR036861///Endochitinase-like superfamily	PF00182///Chitinase class I+++PF00187///Chitin recognition protein	4 h	1.52374	1.56978	0.04604	0.00705424	0.00265491	T3-24H	0.622239	1.00429	3	3	0.382054	Increase	Increase	Concordant
PR Proteins	VvPR3 CHIT4a	Endochitinase, PR protein class 4	Vitvi05g04535	Chitinase 5	Kept: Bordeaux and Vitvi annotations support the same enzyme/protein or a clearly defensible same-family affiliation.	[CHI5_ORYSJ|diamond]RecName: Full=Chitinase 5; EC=3.2.1.14; AltName: Full=Class IV chitinase a; Short=OsChia4a; AltName: Full=Pathogenesis related (PR)-3 chitinase 5; Flags: Precursor;	KOG4742///chitin catabolic process	IPR000726///Glycoside hydrolase, family 19, catalytic+++IPR001002///Chitin-binding, type 1+++IPR016283///Glycoside hydrolase, family 19+++IPR018371///Chitin-binding, type 1, conserved site+++IPR023346///Lysozyme-like domain superfamily+++IPR036861///Endochitinase-like superfamily	PF00182///Chitinase class I+++PF00187///Chitin recognition protein	4 h	1.52374	1.56978	0.04604	0.00705424	0.00265491	T3-48H	-0.537269	-0.120979	3	3	0.416289	Increase	Increase	Concordant
PR Proteins	VvPR3 CHIT4a	Endochitinase, PR protein class 4	Vitvi05g04535	Chitinase 5	Kept: Bordeaux and Vitvi annotations support the same enzyme/protein or a clearly defensible same-family affiliation.	[CHI5_ORYSJ|diamond]RecName: Full=Chitinase 5; EC=3.2.1.14; AltName: Full=Class IV chitinase a; Short=OsChia4a; AltName: Full=Pathogenesis related (PR)-3 chitinase 5; Flags: Precursor;	KOG4742///chitin catabolic process	IPR000726///Glycoside hydrolase, family 19, catalytic+++IPR001002///Chitin-binding, type 1+++IPR016283///Glycoside hydrolase, family 19+++IPR018371///Chitin-binding, type 1, conserved site+++IPR023346///Lysozyme-like domain superfamily+++IPR036861///Endochitinase-like superfamily	PF00182///Chitinase class I+++PF00187///Chitin recognition protein	4 h	1.52374	1.56978	0.04604	0.00705424	0.00265491	T4-24H	-2.47502	1.68561	3	3	4.16064	Increase	Increase	Concordant
PR Proteins	VvPR3 CHIT4a	Endochitinase, PR protein class 4	Vitvi05g04535	Chitinase 5	Kept: Bordeaux and Vitvi annotations support the same enzyme/protein or a clearly defensible same-family affiliation.	[CHI5_ORYSJ|diamond]RecName: Full=Chitinase 5; EC=3.2.1.14; AltName: Full=Class IV chitinase a; Short=OsChia4a; AltName: Full=Pathogenesis related (PR)-3 chitinase 5; Flags: Precursor;	KOG4742///chitin catabolic process	IPR000726///Glycoside hydrolase, family 19, catalytic+++IPR001002///Chitin-binding, type 1+++IPR016283///Glycoside hydrolase, family 19+++IPR018371///Chitin-binding, type 1, conserved site+++IPR023346///Lysozyme-like domain superfamily+++IPR036861///Endochitinase-like superfamily	PF00182///Chitinase class I+++PF00187///Chitin recognition protein	4 h	1.52374	1.56978	0.04604	0.00705424	0.00265491	T4-48H	-0.55595	0.996354	3	3	1.5523	Increase	Increase	Concordant
PR Proteins	VvPR3 CHIT4a	Endochitinase, PR protein class 4	Vitvi16g01979	Acidic endochitinase	Kept: Bordeaux and Vitvi annotations support the same enzyme/protein or a clearly defensible same-family affiliation.	[CHIT3_VITVI|diamond]RecName: Full=Acidic endochitinase; EC=3.2.1.14; Flags: Precursor;	KOG4701///chitinase activity	IPR001223///Glycoside hydrolase family 18, catalytic domain+++IPR001579///Glycosyl hydrolases family 18 (GH18) active site+++IPR017853///Glycoside hydrolase superfamily	PF00704///Glycosyl hydrolases family 18	4 h	2.68609	3.59213	0.906042	0.0255736	0.000602363	T1-24H	-1.33253	-0.910991	3	3	0.421542	Increase	Increase	Concordant
PR Proteins	VvPR3 CHIT4a	Endochitinase, PR protein class 4	Vitvi16g01979	Acidic endochitinase	Kept: Bordeaux and Vitvi annotations support the same enzyme/protein or a clearly defensible same-family affiliation.	[CHIT3_VITVI|diamond]RecName: Full=Acidic endochitinase; EC=3.2.1.14; Flags: Precursor;	KOG4701///chitinase activity	IPR001223///Glycoside hydrolase family 18, catalytic domain+++IPR001579///Glycosyl hydrolases family 18 (GH18) active site+++IPR017853///Glycoside hydrolase superfamily	PF00704///Glycosyl hydrolases family 18	4 h	2.68609	3.59213	0.906042	0.0255736	0.000602363	T2-24H	3.27177	0.773445	3	3	-2.49833	Increase	Decrease	Discordant
PR Proteins	VvPR3 CHIT4a	Endochitinase, PR protein class 4	Vitvi16g01979	Acidic endochitinase	Kept: Bordeaux and Vitvi annotations support the same enzyme/protein or a clearly defensible same-family affiliation.	[CHIT3_VITVI|diamond]RecName: Full=Acidic endochitinase; EC=3.2.1.14; Flags: Precursor;	KOG4701///chitinase activity	IPR001223///Glycoside hydrolase family 18, catalytic domain+++IPR001579///Glycosyl hydrolases family 18 (GH18) active site+++IPR017853///Glycoside hydrolase superfamily	PF00704///Glycosyl hydrolases family 18	4 h	2.68609	3.59213	0.906042	0.0255736	0.000602363	T3-24H	0.622239	1.00429	3	3	0.382054	Increase	Increase	Concordant
PR Proteins	VvPR3 CHIT4a	Endochitinase, PR protein class 4	Vitvi16g01979	Acidic endochitinase	Kept: Bordeaux and Vitvi annotations support the same enzyme/protein or a clearly defensible same-family affiliation.	[CHIT3_VITVI|diamond]RecName: Full=Acidic endochitinase; EC=3.2.1.14; Flags: Precursor;	KOG4701///chitinase activity	IPR001223///Glycoside hydrolase family 18, catalytic domain+++IPR001579///Glycosyl hydrolases family 18 (GH18) active site+++IPR017853///Glycoside hydrolase superfamily	PF00704///Glycosyl hydrolases family 18	4 h	2.68609	3.59213	0.906042	0.0255736	0.000602363	T3-48H	-0.537269	-0.120979	3	3	0.416289	Increase	Increase	Concordant
PR Proteins	VvPR3 CHIT4a	Endochitinase, PR protein class 4	Vitvi16g01979	Acidic endochitinase	Kept: Bordeaux and Vitvi annotations support the same enzyme/protein or a clearly defensible same-family affiliation.	[CHIT3_VITVI|diamond]RecName: Full=Acidic endochitinase; EC=3.2.1.14; Flags: Precursor;	KOG4701///chitinase activity	IPR001223///Glycoside hydrolase family 18, catalytic domain+++IPR001579///Glycosyl hydrolases family 18 (GH18) active site+++IPR017853///Glycoside hydrolase superfamily	PF00704///Glycosyl hydrolases family 18	4 h	2.68609	3.59213	0.906042	0.0255736	0.000602363	T4-24H	-2.47502	1.68561	3	3	4.16064	Increase	Increase	Concordant
PR Proteins	VvPR3 CHIT4a	Endochitinase, PR protein class 4	Vitvi16g01979	Acidic endochitinase	Kept: Bordeaux and Vitvi annotations support the same enzyme/protein or a clearly defensible same-family affiliation.	[CHIT3_VITVI|diamond]RecName: Full=Acidic endochitinase; EC=3.2.1.14; Flags: Precursor;	KOG4701///chitinase activity	IPR001223///Glycoside hydrolase family 18, catalytic domain+++IPR001579///Glycosyl hydrolases family 18 (GH18) active site+++IPR017853///Glycoside hydrolase superfamily	PF00704///Glycosyl hydrolases family 18	4 h	2.68609	3.59213	0.906042	0.0255736	0.000602363	T4-48H	-0.55595	0.996354	3	3	1.5523	Increase	Increase	Concordant
PR Proteins	VvPR5 bis VVTL1	Inhibitor of trypsin and hageman factor, thaumatin-like	Vitvi02g01407	Thaumatin-like protein	Kept: Bordeaux and Vitvi annotations support the same enzyme/protein or a clearly defensible same-family affiliation.	[TLP_ACTDE|diamond]RecName: Full=Thaumatin-like protein; AltName: Allergen=Act d 2; Flags: Precursor;	NA	IPR001938///Thaumatin family+++IPR017949///Thaumatin, conserved site+++IPR037176///Osmotin/thaumatin-like superfamily	PF00314///Thaumatin family	2 h	2.78353	3.16357	0.380039	0.0135993	0.00167292	T1-24H	-0.326522	-0.840007	3	3	-0.513485	Increase	Decrease	Discordant
PR Proteins	VvPR5 bis VVTL1	Inhibitor of trypsin and hageman factor, thaumatin-like	Vitvi02g01407	Thaumatin-like protein	Kept: Bordeaux and Vitvi annotations support the same enzyme/protein or a clearly defensible same-family affiliation.	[TLP_ACTDE|diamond]RecName: Full=Thaumatin-like protein; AltName: Allergen=Act d 2; Flags: Precursor;	NA	IPR001938///Thaumatin family+++IPR017949///Thaumatin, conserved site+++IPR037176///Osmotin/thaumatin-like superfamily	PF00314///Thaumatin family	2 h	2.78353	3.16357	0.380039	0.0135993	0.00167292	T2-24H	0.221119	0.674685	3	3	0.453566	Increase	Increase	Concordant
PR Proteins	VvPR5 bis VVTL1	Inhibitor of trypsin and hageman factor, thaumatin-like	Vitvi02g01407	Thaumatin-like protein	Kept: Bordeaux and Vitvi annotations support the same enzyme/protein or a clearly defensible same-family affiliation.	[TLP_ACTDE|diamond]RecName: Full=Thaumatin-like protein; AltName: Allergen=Act d 2; Flags: Precursor;	NA	IPR001938///Thaumatin family+++IPR017949///Thaumatin, conserved site+++IPR037176///Osmotin/thaumatin-like superfamily	PF00314///Thaumatin family	2 h	2.78353	3.16357	0.380039	0.0135993	0.00167292	T3-24H	-1.58821	-0.496638	3	3	1.09157	Increase	Increase	Concordant
PR Proteins	VvPR5 bis VVTL1	Inhibitor of trypsin and hageman factor, thaumatin-like	Vitvi02g01407	Thaumatin-like protein	Kept: Bordeaux and Vitvi annotations support the same enzyme/protein or a clearly defensible same-family affiliation.	[TLP_ACTDE|diamond]RecName: Full=Thaumatin-like protein; AltName: Allergen=Act d 2; Flags: Precursor;	NA	IPR001938///Thaumatin family+++IPR017949///Thaumatin, conserved site+++IPR037176///Osmotin/thaumatin-like superfamily	PF00314///Thaumatin family	2 h	2.78353	3.16357	0.380039	0.0135993	0.00167292	T3-48H	1.13036	1.35534	3	3	0.224976	Increase	Increase	Concordant
PR Proteins	VvPR5 bis VVTL1	Inhibitor of trypsin and hageman factor, thaumatin-like	Vitvi02g01407	Thaumatin-like protein	Kept: Bordeaux and Vitvi annotations support the same enzyme/protein or a clearly defensible same-family affiliation.	[TLP_ACTDE|diamond]RecName: Full=Thaumatin-like protein; AltName: Allergen=Act d 2; Flags: Precursor;	NA	IPR001938///Thaumatin family+++IPR017949///Thaumatin, conserved site+++IPR037176///Osmotin/thaumatin-like superfamily	PF00314///Thaumatin family	2 h	2.78353	3.16357	0.380039	0.0135993	0.00167292	T4-24H	-2.23504	0.713521	3	3	2.94856	Increase	Increase	Concordant
PR Proteins	VvPR5 bis VVTL1	Inhibitor of trypsin and hageman factor, thaumatin-like	Vitvi02g01407	Thaumatin-like protein	Kept: Bordeaux and Vitvi annotations support the same enzyme/protein or a clearly defensible same-family affiliation.	[TLP_ACTDE|diamond]RecName: Full=Thaumatin-like protein; AltName: Allergen=Act d 2; Flags: Precursor;	NA	IPR001938///Thaumatin family+++IPR017949///Thaumatin, conserved site+++IPR037176///Osmotin/thaumatin-like superfamily	PF00314///Thaumatin family	2 h	2.78353	3.16357	0.380039	0.0135993	0.00167292	T4-48H	0.230929	0.721203	3	3	0.490274	Increase	Increase	Concordant
PR Proteins	VvPR5 bis VVTL1	Inhibitor of trypsin and hageman factor, thaumatin-like	Vitvi02g01407	Thaumatin-like protein	Kept: Bordeaux and Vitvi annotations support the same enzyme/protein or a clearly defensible same-family affiliation.	[TLP_ACTDE|diamond]RecName: Full=Thaumatin-like protein; AltName: Allergen=Act d 2; Flags: Precursor;	NA	IPR001938///Thaumatin family+++IPR017949///Thaumatin, conserved site+++IPR037176///Osmotin/thaumatin-like superfamily	PF00314///Thaumatin family	4 h	3.52413	3.82838	0.304256	0.000172714	1.57852e-05	T1-24H	-0.326522	-0.840007	3	3	-0.513485	Increase	Decrease	Discordant
PR Proteins	VvPR5 bis VVTL1	Inhibitor of trypsin and hageman factor, thaumatin-like	Vitvi02g01407	Thaumatin-like protein	Kept: Bordeaux and Vitvi annotations support the same enzyme/protein or a clearly defensible same-family affiliation.	[TLP_ACTDE|diamond]RecName: Full=Thaumatin-like protein; AltName: Allergen=Act d 2; Flags: Precursor;	NA	IPR001938///Thaumatin family+++IPR017949///Thaumatin, conserved site+++IPR037176///Osmotin/thaumatin-like superfamily	PF00314///Thaumatin family	4 h	3.52413	3.82838	0.304256	0.000172714	1.57852e-05	T2-24H	0.221119	0.674685	3	3	0.453566	Increase	Increase	Concordant
PR Proteins	VvPR5 bis VVTL1	Inhibitor of trypsin and hageman factor, thaumatin-like	Vitvi02g01407	Thaumatin-like protein	Kept: Bordeaux and Vitvi annotations support the same enzyme/protein or a clearly defensible same-family affiliation.	[TLP_ACTDE|diamond]RecName: Full=Thaumatin-like protein; AltName: Allergen=Act d 2; Flags: Precursor;	NA	IPR001938///Thaumatin family+++IPR017949///Thaumatin, conserved site+++IPR037176///Osmotin/thaumatin-like superfamily	PF00314///Thaumatin family	4 h	3.52413	3.82838	0.304256	0.000172714	1.57852e-05	T3-24H	-1.58821	-0.496638	3	3	1.09157	Increase	Increase	Concordant
PR Proteins	VvPR5 bis VVTL1	Inhibitor of trypsin and hageman factor, thaumatin-like	Vitvi02g01407	Thaumatin-like protein	Kept: Bordeaux and Vitvi annotations support the same enzyme/protein or a clearly defensible same-family affiliation.	[TLP_ACTDE|diamond]RecName: Full=Thaumatin-like protein; AltName: Allergen=Act d 2; Flags: Precursor;	NA	IPR001938///Thaumatin family+++IPR017949///Thaumatin, conserved site+++IPR037176///Osmotin/thaumatin-like superfamily	PF00314///Thaumatin family	4 h	3.52413	3.82838	0.304256	0.000172714	1.57852e-05	T3-48H	1.13036	1.35534	3	3	0.224976	Increase	Increase	Concordant
PR Proteins	VvPR5 bis VVTL1	Inhibitor of trypsin and hageman factor, thaumatin-like	Vitvi02g01407	Thaumatin-like protein	Kept: Bordeaux and Vitvi annotations support the same enzyme/protein or a clearly defensible same-family affiliation.	[TLP_ACTDE|diamond]RecName: Full=Thaumatin-like protein; AltName: Allergen=Act d 2; Flags: Precursor;	NA	IPR001938///Thaumatin family+++IPR017949///Thaumatin, conserved site+++IPR037176///Osmotin/thaumatin-like superfamily	PF00314///Thaumatin family	4 h	3.52413	3.82838	0.304256	0.000172714	1.57852e-05	T4-24H	-2.23504	0.713521	3	3	2.94856	Increase	Increase	Concordant
PR Proteins	VvPR5 bis VVTL1	Inhibitor of trypsin and hageman factor, thaumatin-like	Vitvi02g01407	Thaumatin-like protein	Kept: Bordeaux and Vitvi annotations support the same enzyme/protein or a clearly defensible same-family affiliation.	[TLP_ACTDE|diamond]RecName: Full=Thaumatin-like protein; AltName: Allergen=Act d 2; Flags: Precursor;	NA	IPR001938///Thaumatin family+++IPR017949///Thaumatin, conserved site+++IPR037176///Osmotin/thaumatin-like superfamily	PF00314///Thaumatin family	4 h	3.52413	3.82838	0.304256	0.000172714	1.57852e-05	T4-48H	0.230929	0.721203	3	3	0.490274	Increase	Increase	Concordant
PR Proteins	VvPR5 bis VVTL1	Inhibitor of trypsin and hageman factor, thaumatin-like	Vitvi02g04091	Thaumatin-like protein	Kept: Bordeaux and Vitvi annotations support the same enzyme/protein or a clearly defensible same-family affiliation.	[TLP_ACTCC|diamond]RecName: Full=Thaumatin-like protein; AltName: Allergen=Act c 2; Flags: Precursor;	ENOG502QV4N///NA	IPR001938///Thaumatin family+++IPR017949///Thaumatin, conserved site+++IPR037176///Osmotin/thaumatin-like superfamily	PF00314///Thaumatin family	4 h	3.78726	4.06383	0.27657	8.4546e-08	2.31233e-09	T1-24H	-0.326522	-0.840007	3	3	-0.513485	Increase	Decrease	Discordant
PR Proteins	VvPR5 bis VVTL1	Inhibitor of trypsin and hageman factor, thaumatin-like	Vitvi02g04091	Thaumatin-like protein	Kept: Bordeaux and Vitvi annotations support the same enzyme/protein or a clearly defensible same-family affiliation.	[TLP_ACTCC|diamond]RecName: Full=Thaumatin-like protein; AltName: Allergen=Act c 2; Flags: Precursor;	ENOG502QV4N///NA	IPR001938///Thaumatin family+++IPR017949///Thaumatin, conserved site+++IPR037176///Osmotin/thaumatin-like superfamily	PF00314///Thaumatin family	4 h	3.78726	4.06383	0.27657	8.4546e-08	2.31233e-09	T2-24H	0.221119	0.674685	3	3	0.453566	Increase	Increase	Concordant
PR Proteins	VvPR5 bis VVTL1	Inhibitor of trypsin and hageman factor, thaumatin-like	Vitvi02g04091	Thaumatin-like protein	Kept: Bordeaux and Vitvi annotations support the same enzyme/protein or a clearly defensible same-family affiliation.	[TLP_ACTCC|diamond]RecName: Full=Thaumatin-like protein; AltName: Allergen=Act c 2; Flags: Precursor;	ENOG502QV4N///NA	IPR001938///Thaumatin family+++IPR017949///Thaumatin, conserved site+++IPR037176///Osmotin/thaumatin-like superfamily	PF00314///Thaumatin family	4 h	3.78726	4.06383	0.27657	8.4546e-08	2.31233e-09	T3-24H	-1.58821	-0.496638	3	3	1.09157	Increase	Increase	Concordant
PR Proteins	VvPR5 bis VVTL1	Inhibitor of trypsin and hageman factor, thaumatin-like	Vitvi02g04091	Thaumatin-like protein	Kept: Bordeaux and Vitvi annotations support the same enzyme/protein or a clearly defensible same-family affiliation.	[TLP_ACTCC|diamond]RecName: Full=Thaumatin-like protein; AltName: Allergen=Act c 2; Flags: Precursor;	ENOG502QV4N///NA	IPR001938///Thaumatin family+++IPR017949///Thaumatin, conserved site+++IPR037176///Osmotin/thaumatin-like superfamily	PF00314///Thaumatin family	4 h	3.78726	4.06383	0.27657	8.4546e-08	2.31233e-09	T3-48H	1.13036	1.35534	3	3	0.224976	Increase	Increase	Concordant
PR Proteins	VvPR5 bis VVTL1	Inhibitor of trypsin and hageman factor, thaumatin-like	Vitvi02g04091	Thaumatin-like protein	Kept: Bordeaux and Vitvi annotations support the same enzyme/protein or a clearly defensible same-family affiliation.	[TLP_ACTCC|diamond]RecName: Full=Thaumatin-like protein; AltName: Allergen=Act c 2; Flags: Precursor;	ENOG502QV4N///NA	IPR001938///Thaumatin family+++IPR017949///Thaumatin, conserved site+++IPR037176///Osmotin/thaumatin-like superfamily	PF00314///Thaumatin family	4 h	3.78726	4.06383	0.27657	8.4546e-08	2.31233e-09	T4-24H	-2.23504	0.713521	3	3	2.94856	Increase	Increase	Concordant
PR Proteins	VvPR5 bis VVTL1	Inhibitor of trypsin and hageman factor, thaumatin-like	Vitvi02g04091	Thaumatin-like protein	Kept: Bordeaux and Vitvi annotations support the same enzyme/protein or a clearly defensible same-family affiliation.	[TLP_ACTCC|diamond]RecName: Full=Thaumatin-like protein; AltName: Allergen=Act c 2; Flags: Precursor;	ENOG502QV4N///NA	IPR001938///Thaumatin family+++IPR017949///Thaumatin, conserved site+++IPR037176///Osmotin/thaumatin-like superfamily	PF00314///Thaumatin family	4 h	3.78726	4.06383	0.27657	8.4546e-08	2.31233e-09	T4-48H	0.230929	0.721203	3	3	0.490274	Increase	Increase	Concordant
PR Proteins	VvPR5 bis VVTL1	Inhibitor of trypsin and hageman factor, thaumatin-like	Vitvi03g00123	Thaumatin-like protein 1 {ECO:0000303|PubMed:15988566}	Kept: Bordeaux and Vitvi annotations support the same enzyme/protein or a clearly defensible same-family affiliation.	[THLP1_ARATH|diamond]RecName: Full=Thaumatin-like protein 1 {ECO:0000303|PubMed:15988566}; Short=AtTLP1 {ECO:0000303|PubMed:15988566}; Flags: Precursor;	ENOG502QPIR///NA	IPR001938///Thaumatin family+++IPR037176///Osmotin/thaumatin-like superfamily	PF00314///Thaumatin family	4 h	-0.912396	-1.18611	-0.273711	0.00218854	1.96635e-05	T1-24H	-0.326522	-0.840007	3	3	-0.513485	Decrease	Decrease	Concordant
PR Proteins	VvPR5 bis VVTL1	Inhibitor of trypsin and hageman factor, thaumatin-like	Vitvi03g00123	Thaumatin-like protein 1 {ECO:0000303|PubMed:15988566}	Kept: Bordeaux and Vitvi annotations support the same enzyme/protein or a clearly defensible same-family affiliation.	[THLP1_ARATH|diamond]RecName: Full=Thaumatin-like protein 1 {ECO:0000303|PubMed:15988566}; Short=AtTLP1 {ECO:0000303|PubMed:15988566}; Flags: Precursor;	ENOG502QPIR///NA	IPR001938///Thaumatin family+++IPR037176///Osmotin/thaumatin-like superfamily	PF00314///Thaumatin family	4 h	-0.912396	-1.18611	-0.273711	0.00218854	1.96635e-05	T2-24H	0.221119	0.674685	3	3	0.453566	Decrease	Increase	Discordant
PR Proteins	VvPR5 bis VVTL1	Inhibitor of trypsin and hageman factor, thaumatin-like	Vitvi03g00123	Thaumatin-like protein 1 {ECO:0000303|PubMed:15988566}	Kept: Bordeaux and Vitvi annotations support the same enzyme/protein or a clearly defensible same-family affiliation.	[THLP1_ARATH|diamond]RecName: Full=Thaumatin-like protein 1 {ECO:0000303|PubMed:15988566}; Short=AtTLP1 {ECO:0000303|PubMed:15988566}; Flags: Precursor;	ENOG502QPIR///NA	IPR001938///Thaumatin family+++IPR037176///Osmotin/thaumatin-like superfamily	PF00314///Thaumatin family	4 h	-0.912396	-1.18611	-0.273711	0.00218854	1.96635e-05	T3-24H	-1.58821	-0.496638	3	3	1.09157	Decrease	Increase	Discordant
PR Proteins	VvPR5 bis VVTL1	Inhibitor of trypsin and hageman factor, thaumatin-like	Vitvi03g00123	Thaumatin-like protein 1 {ECO:0000303|PubMed:15988566}	Kept: Bordeaux and Vitvi annotations support the same enzyme/protein or a clearly defensible same-family affiliation.	[THLP1_ARATH|diamond]RecName: Full=Thaumatin-like protein 1 {ECO:0000303|PubMed:15988566}; Short=AtTLP1 {ECO:0000303|PubMed:15988566}; Flags: Precursor;	ENOG502QPIR///NA	IPR001938///Thaumatin family+++IPR037176///Osmotin/thaumatin-like superfamily	PF00314///Thaumatin family	4 h	-0.912396	-1.18611	-0.273711	0.00218854	1.96635e-05	T3-48H	1.13036	1.35534	3	3	0.224976	Decrease	Increase	Discordant
PR Proteins	VvPR5 bis VVTL1	Inhibitor of trypsin and hageman factor, thaumatin-like	Vitvi03g00123	Thaumatin-like protein 1 {ECO:0000303|PubMed:15988566}	Kept: Bordeaux and Vitvi annotations support the same enzyme/protein or a clearly defensible same-family affiliation.	[THLP1_ARATH|diamond]RecName: Full=Thaumatin-like protein 1 {ECO:0000303|PubMed:15988566}; Short=AtTLP1 {ECO:0000303|PubMed:15988566}; Flags: Precursor;	ENOG502QPIR///NA	IPR001938///Thaumatin family+++IPR037176///Osmotin/thaumatin-like superfamily	PF00314///Thaumatin family	4 h	-0.912396	-1.18611	-0.273711	0.00218854	1.96635e-05	T4-24H	-2.23504	0.713521	3	3	2.94856	Decrease	Increase	Discordant
PR Proteins	VvPR5 bis VVTL1	Inhibitor of trypsin and hageman factor, thaumatin-like	Vitvi03g00123	Thaumatin-like protein 1 {ECO:0000303|PubMed:15988566}	Kept: Bordeaux and Vitvi annotations support the same enzyme/protein or a clearly defensible same-family affiliation.	[THLP1_ARATH|diamond]RecName: Full=Thaumatin-like protein 1 {ECO:0000303|PubMed:15988566}; Short=AtTLP1 {ECO:0000303|PubMed:15988566}; Flags: Precursor;	ENOG502QPIR///NA	IPR001938///Thaumatin family+++IPR037176///Osmotin/thaumatin-like superfamily	PF00314///Thaumatin family	4 h	-0.912396	-1.18611	-0.273711	0.00218854	1.96635e-05	T4-48H	0.230929	0.721203	3	3	0.490274	Decrease	Increase	Discordant
PR Proteins	VvPR5 bis VVTL1	Inhibitor of trypsin and hageman factor, thaumatin-like	Vitvi18g01131	Thaumatin-like protein 1 {ECO:0000303|PubMed:15988566}	Kept: Bordeaux and Vitvi annotations support the same enzyme/protein or a clearly defensible same-family affiliation.	[THLP1_ARATH|diamond]RecName: Full=Thaumatin-like protein 1 {ECO:0000303|PubMed:15988566}; Short=AtTLP1 {ECO:0000303|PubMed:15988566}; Flags: Precursor;	ENOG502QPIR///NA	IPR001938///Thaumatin family+++IPR037176///Osmotin/thaumatin-like superfamily	PF00314///Thaumatin family	2 h	2.63464	3.05758	0.422938	5.55925e-09	2.73552e-12	T1-24H	-0.326522	-0.840007	3	3	-0.513485	Increase	Decrease	Discordant
PR Proteins	VvPR5 bis VVTL1	Inhibitor of trypsin and hageman factor, thaumatin-like	Vitvi18g01131	Thaumatin-like protein 1 {ECO:0000303|PubMed:15988566}	Kept: Bordeaux and Vitvi annotations support the same enzyme/protein or a clearly defensible same-family affiliation.	[THLP1_ARATH|diamond]RecName: Full=Thaumatin-like protein 1 {ECO:0000303|PubMed:15988566}; Short=AtTLP1 {ECO:0000303|PubMed:15988566}; Flags: Precursor;	ENOG502QPIR///NA	IPR001938///Thaumatin family+++IPR037176///Osmotin/thaumatin-like superfamily	PF00314///Thaumatin family	2 h	2.63464	3.05758	0.422938	5.55925e-09	2.73552e-12	T2-24H	0.221119	0.674685	3	3	0.453566	Increase	Increase	Concordant
PR Proteins	VvPR5 bis VVTL1	Inhibitor of trypsin and hageman factor, thaumatin-like	Vitvi18g01131	Thaumatin-like protein 1 {ECO:0000303|PubMed:15988566}	Kept: Bordeaux and Vitvi annotations support the same enzyme/protein or a clearly defensible same-family affiliation.	[THLP1_ARATH|diamond]RecName: Full=Thaumatin-like protein 1 {ECO:0000303|PubMed:15988566}; Short=AtTLP1 {ECO:0000303|PubMed:15988566}; Flags: Precursor;	ENOG502QPIR///NA	IPR001938///Thaumatin family+++IPR037176///Osmotin/thaumatin-like superfamily	PF00314///Thaumatin family	2 h	2.63464	3.05758	0.422938	5.55925e-09	2.73552e-12	T3-24H	-1.58821	-0.496638	3	3	1.09157	Increase	Increase	Concordant
PR Proteins	VvPR5 bis VVTL1	Inhibitor of trypsin and hageman factor, thaumatin-like	Vitvi18g01131	Thaumatin-like protein 1 {ECO:0000303|PubMed:15988566}	Kept: Bordeaux and Vitvi annotations support the same enzyme/protein or a clearly defensible same-family affiliation.	[THLP1_ARATH|diamond]RecName: Full=Thaumatin-like protein 1 {ECO:0000303|PubMed:15988566}; Short=AtTLP1 {ECO:0000303|PubMed:15988566}; Flags: Precursor;	ENOG502QPIR///NA	IPR001938///Thaumatin family+++IPR037176///Osmotin/thaumatin-like superfamily	PF00314///Thaumatin family	2 h	2.63464	3.05758	0.422938	5.55925e-09	2.73552e-12	T3-48H	1.13036	1.35534	3	3	0.224976	Increase	Increase	Concordant
PR Proteins	VvPR5 bis VVTL1	Inhibitor of trypsin and hageman factor, thaumatin-like	Vitvi18g01131	Thaumatin-like protein 1 {ECO:0000303|PubMed:15988566}	Kept: Bordeaux and Vitvi annotations support the same enzyme/protein or a clearly defensible same-family affiliation.	[THLP1_ARATH|diamond]RecName: Full=Thaumatin-like protein 1 {ECO:0000303|PubMed:15988566}; Short=AtTLP1 {ECO:0000303|PubMed:15988566}; Flags: Precursor;	ENOG502QPIR///NA	IPR001938///Thaumatin family+++IPR037176///Osmotin/thaumatin-like superfamily	PF00314///Thaumatin family	2 h	2.63464	3.05758	0.422938	5.55925e-09	2.73552e-12	T4-24H	-2.23504	0.713521	3	3	2.94856	Increase	Increase	Concordant
PR Proteins	VvPR5 bis VVTL1	Inhibitor of trypsin and hageman factor, thaumatin-like	Vitvi18g01131	Thaumatin-like protein 1 {ECO:0000303|PubMed:15988566}	Kept: Bordeaux and Vitvi annotations support the same enzyme/protein or a clearly defensible same-family affiliation.	[THLP1_ARATH|diamond]RecName: Full=Thaumatin-like protein 1 {ECO:0000303|PubMed:15988566}; Short=AtTLP1 {ECO:0000303|PubMed:15988566}; Flags: Precursor;	ENOG502QPIR///NA	IPR001938///Thaumatin family+++IPR037176///Osmotin/thaumatin-like superfamily	PF00314///Thaumatin family	2 h	2.63464	3.05758	0.422938	5.55925e-09	2.73552e-12	T4-48H	0.230929	0.721203	3	3	0.490274	Increase	Increase	Concordant
PR Proteins	VvPR5 bis VVTL1	Inhibitor of trypsin and hageman factor, thaumatin-like	Vitvi18g01131	Thaumatin-like protein 1 {ECO:0000303|PubMed:15988566}	Kept: Bordeaux and Vitvi annotations support the same enzyme/protein or a clearly defensible same-family affiliation.	[THLP1_ARATH|diamond]RecName: Full=Thaumatin-like protein 1 {ECO:0000303|PubMed:15988566}; Short=AtTLP1 {ECO:0000303|PubMed:15988566}; Flags: Precursor;	ENOG502QPIR///NA	IPR001938///Thaumatin family+++IPR037176///Osmotin/thaumatin-like superfamily	PF00314///Thaumatin family	4 h	1.5653	2.17178	0.606488	0.0012918	8.24425e-07	T1-24H	-0.326522	-0.840007	3	3	-0.513485	Increase	Decrease	Discordant
PR Proteins	VvPR5 bis VVTL1	Inhibitor of trypsin and hageman factor, thaumatin-like	Vitvi18g01131	Thaumatin-like protein 1 {ECO:0000303|PubMed:15988566}	Kept: Bordeaux and Vitvi annotations support the same enzyme/protein or a clearly defensible same-family affiliation.	[THLP1_ARATH|diamond]RecName: Full=Thaumatin-like protein 1 {ECO:0000303|PubMed:15988566}; Short=AtTLP1 {ECO:0000303|PubMed:15988566}; Flags: Precursor;	ENOG502QPIR///NA	IPR001938///Thaumatin family+++IPR037176///Osmotin/thaumatin-like superfamily	PF00314///Thaumatin family	4 h	1.5653	2.17178	0.606488	0.0012918	8.24425e-07	T2-24H	0.221119	0.674685	3	3	0.453566	Increase	Increase	Concordant
PR Proteins	VvPR5 bis VVTL1	Inhibitor of trypsin and hageman factor, thaumatin-like	Vitvi18g01131	Thaumatin-like protein 1 {ECO:0000303|PubMed:15988566}	Kept: Bordeaux and Vitvi annotations support the same enzyme/protein or a clearly defensible same-family affiliation.	[THLP1_ARATH|diamond]RecName: Full=Thaumatin-like protein 1 {ECO:0000303|PubMed:15988566}; Short=AtTLP1 {ECO:0000303|PubMed:15988566}; Flags: Precursor;	ENOG502QPIR///NA	IPR001938///Thaumatin family+++IPR037176///Osmotin/thaumatin-like superfamily	PF00314///Thaumatin family	4 h	1.5653	2.17178	0.606488	0.0012918	8.24425e-07	T3-24H	-1.58821	-0.496638	3	3	1.09157	Increase	Increase	Concordant
PR Proteins	VvPR5 bis VVTL1	Inhibitor of trypsin and hageman factor, thaumatin-like	Vitvi18g01131	Thaumatin-like protein 1 {ECO:0000303|PubMed:15988566}	Kept: Bordeaux and Vitvi annotations support the same enzyme/protein or a clearly defensible same-family affiliation.	[THLP1_ARATH|diamond]RecName: Full=Thaumatin-like protein 1 {ECO:0000303|PubMed:15988566}; Short=AtTLP1 {ECO:0000303|PubMed:15988566}; Flags: Precursor;	ENOG502QPIR///NA	IPR001938///Thaumatin family+++IPR037176///Osmotin/thaumatin-like superfamily	PF00314///Thaumatin family	4 h	1.5653	2.17178	0.606488	0.0012918	8.24425e-07	T3-48H	1.13036	1.35534	3	3	0.224976	Increase	Increase	Concordant
PR Proteins	VvPR5 bis VVTL1	Inhibitor of trypsin and hageman factor, thaumatin-like	Vitvi18g01131	Thaumatin-like protein 1 {ECO:0000303|PubMed:15988566}	Kept: Bordeaux and Vitvi annotations support the same enzyme/protein or a clearly defensible same-family affiliation.	[THLP1_ARATH|diamond]RecName: Full=Thaumatin-like protein 1 {ECO:0000303|PubMed:15988566}; Short=AtTLP1 {ECO:0000303|PubMed:15988566}; Flags: Precursor;	ENOG502QPIR///NA	IPR001938///Thaumatin family+++IPR037176///Osmotin/thaumatin-like superfamily	PF00314///Thaumatin family	4 h	1.5653	2.17178	0.606488	0.0012918	8.24425e-07	T4-24H	-2.23504	0.713521	3	3	2.94856	Increase	Increase	Concordant
PR Proteins	VvPR5 bis VVTL1	Inhibitor of trypsin and hageman factor, thaumatin-like	Vitvi18g01131	Thaumatin-like protein 1 {ECO:0000303|PubMed:15988566}	Kept: Bordeaux and Vitvi annotations support the same enzyme/protein or a clearly defensible same-family affiliation.	[THLP1_ARATH|diamond]RecName: Full=Thaumatin-like protein 1 {ECO:0000303|PubMed:15988566}; Short=AtTLP1 {ECO:0000303|PubMed:15988566}; Flags: Precursor;	ENOG502QPIR///NA	IPR001938///Thaumatin family+++IPR037176///Osmotin/thaumatin-like superfamily	PF00314///Thaumatin family	4 h	1.5653	2.17178	0.606488	0.0012918	8.24425e-07	T4-48H	0.230929	0.721203	3	3	0.490274	Increase	Increase	Concordant
PR Proteins	VvPR6 PIN - VvPR6 PIN bis	Inhibitor of trypsin and hageman factor, protease inhibitor	Vitvi17g01105	Kunitz trypsin inhibitor 5 {ECO:0000303|PubMed:30042779}	Kept: Bordeaux and Vitvi annotations support the same enzyme/protein or a clearly defensible same-family affiliation.	[KTI5_ARATH|diamond]RecName: Full=Kunitz trypsin inhibitor 5 {ECO:0000303|PubMed:30042779}; Short=AtKTI5 {ECO:0000303|PubMed:30042779}; AltName: Full=Kunitz trypsin inhibitor 2 {ECO:0000305}; Short=AtKTI2 {ECO:0000305}; Flags: Precursor;	ENOG502QWSQ///NA	IPR002160///Proteinase inhibitor I3, Kunitz legume+++IPR011065///Kunitz inhibitor STI-like superfamily	PF00197///Trypsin and protease inhibitor	2 h	2.70616	2.82225	0.11609	0.000164068	4.5994e-05	T1-24H	-1.15713	-1.09551	6	6	0.0616177	Increase	Increase	Concordant
PR Proteins	VvPR6 PIN - VvPR6 PIN bis	Inhibitor of trypsin and hageman factor, protease inhibitor	Vitvi17g01105	Kunitz trypsin inhibitor 5 {ECO:0000303|PubMed:30042779}	Kept: Bordeaux and Vitvi annotations support the same enzyme/protein or a clearly defensible same-family affiliation.	[KTI5_ARATH|diamond]RecName: Full=Kunitz trypsin inhibitor 5 {ECO:0000303|PubMed:30042779}; Short=AtKTI5 {ECO:0000303|PubMed:30042779}; AltName: Full=Kunitz trypsin inhibitor 2 {ECO:0000305}; Short=AtKTI2 {ECO:0000305}; Flags: Precursor;	ENOG502QWSQ///NA	IPR002160///Proteinase inhibitor I3, Kunitz legume+++IPR011065///Kunitz inhibitor STI-like superfamily	PF00197///Trypsin and protease inhibitor	2 h	2.70616	2.82225	0.11609	0.000164068	4.5994e-05	T2-24H	2.57136	1.28195	6	6	-1.28941	Increase	Decrease	Discordant
PR Proteins	VvPR6 PIN - VvPR6 PIN bis	Inhibitor of trypsin and hageman factor, protease inhibitor	Vitvi17g01105	Kunitz trypsin inhibitor 5 {ECO:0000303|PubMed:30042779}	Kept: Bordeaux and Vitvi annotations support the same enzyme/protein or a clearly defensible same-family affiliation.	[KTI5_ARATH|diamond]RecName: Full=Kunitz trypsin inhibitor 5 {ECO:0000303|PubMed:30042779}; Short=AtKTI5 {ECO:0000303|PubMed:30042779}; AltName: Full=Kunitz trypsin inhibitor 2 {ECO:0000305}; Short=AtKTI2 {ECO:0000305}; Flags: Precursor;	ENOG502QWSQ///NA	IPR002160///Proteinase inhibitor I3, Kunitz legume+++IPR011065///Kunitz inhibitor STI-like superfamily	PF00197///Trypsin and protease inhibitor	2 h	2.70616	2.82225	0.11609	0.000164068	4.5994e-05	T3-24H	-0.601316	0.576677	6	6	1.17799	Increase	Increase	Concordant
PR Proteins	VvPR6 PIN - VvPR6 PIN bis	Inhibitor of trypsin and hageman factor, protease inhibitor	Vitvi17g01105	Kunitz trypsin inhibitor 5 {ECO:0000303|PubMed:30042779}	Kept: Bordeaux and Vitvi annotations support the same enzyme/protein or a clearly defensible same-family affiliation.	[KTI5_ARATH|diamond]RecName: Full=Kunitz trypsin inhibitor 5 {ECO:0000303|PubMed:30042779}; Short=AtKTI5 {ECO:0000303|PubMed:30042779}; AltName: Full=Kunitz trypsin inhibitor 2 {ECO:0000305}; Short=AtKTI2 {ECO:0000305}; Flags: Precursor;	ENOG502QWSQ///NA	IPR002160///Proteinase inhibitor I3, Kunitz legume+++IPR011065///Kunitz inhibitor STI-like superfamily	PF00197///Trypsin and protease inhibitor	2 h	2.70616	2.82225	0.11609	0.000164068	4.5994e-05	T3-48H	-1.47989	-0.0164599	6	6	1.46343	Increase	Increase	Concordant
PR Proteins	VvPR6 PIN - VvPR6 PIN bis	Inhibitor of trypsin and hageman factor, protease inhibitor	Vitvi17g01105	Kunitz trypsin inhibitor 5 {ECO:0000303|PubMed:30042779}	Kept: Bordeaux and Vitvi annotations support the same enzyme/protein or a clearly defensible same-family affiliation.	[KTI5_ARATH|diamond]RecName: Full=Kunitz trypsin inhibitor 5 {ECO:0000303|PubMed:30042779}; Short=AtKTI5 {ECO:0000303|PubMed:30042779}; AltName: Full=Kunitz trypsin inhibitor 2 {ECO:0000305}; Short=AtKTI2 {ECO:0000305}; Flags: Precursor;	ENOG502QWSQ///NA	IPR002160///Proteinase inhibitor I3, Kunitz legume+++IPR011065///Kunitz inhibitor STI-like superfamily	PF00197///Trypsin and protease inhibitor	2 h	2.70616	2.82225	0.11609	0.000164068	4.5994e-05	T4-24H	-0.0323784	1.55281	6	6	1.58519	Increase	Increase	Concordant
PR Proteins	VvPR6 PIN - VvPR6 PIN bis	Inhibitor of trypsin and hageman factor, protease inhibitor	Vitvi17g01105	Kunitz trypsin inhibitor 5 {ECO:0000303|PubMed:30042779}	Kept: Bordeaux and Vitvi annotations support the same enzyme/protein or a clearly defensible same-family affiliation.	[KTI5_ARATH|diamond]RecName: Full=Kunitz trypsin inhibitor 5 {ECO:0000303|PubMed:30042779}; Short=AtKTI5 {ECO:0000303|PubMed:30042779}; AltName: Full=Kunitz trypsin inhibitor 2 {ECO:0000305}; Short=AtKTI2 {ECO:0000305}; Flags: Precursor;	ENOG502QWSQ///NA	IPR002160///Proteinase inhibitor I3, Kunitz legume+++IPR011065///Kunitz inhibitor STI-like superfamily	PF00197///Trypsin and protease inhibitor	2 h	2.70616	2.82225	0.11609	0.000164068	4.5994e-05	T4-48H	0.461797	1.91792	6	6	1.45612	Increase	Increase	Concordant
PR Proteins	VvPR6 PIN - VvPR6 PIN bis	Inhibitor of trypsin and hageman factor, protease inhibitor	Vitvi17g01105	Kunitz trypsin inhibitor 5 {ECO:0000303|PubMed:30042779}	Kept: Bordeaux and Vitvi annotations support the same enzyme/protein or a clearly defensible same-family affiliation.	[KTI5_ARATH|diamond]RecName: Full=Kunitz trypsin inhibitor 5 {ECO:0000303|PubMed:30042779}; Short=AtKTI5 {ECO:0000303|PubMed:30042779}; AltName: Full=Kunitz trypsin inhibitor 2 {ECO:0000305}; Short=AtKTI2 {ECO:0000305}; Flags: Precursor;	ENOG502QWSQ///NA	IPR002160///Proteinase inhibitor I3, Kunitz legume+++IPR011065///Kunitz inhibitor STI-like superfamily	PF00197///Trypsin and protease inhibitor	4 h	3.07207	2.99653	-0.0755347	1.72163e-06	1.54246e-06	T1-24H	-1.15713	-1.09551	6	6	0.0616177	Decrease	Increase	Discordant
PR Proteins	VvPR6 PIN - VvPR6 PIN bis	Inhibitor of trypsin and hageman factor, protease inhibitor	Vitvi17g01105	Kunitz trypsin inhibitor 5 {ECO:0000303|PubMed:30042779}	Kept: Bordeaux and Vitvi annotations support the same enzyme/protein or a clearly defensible same-family affiliation.	[KTI5_ARATH|diamond]RecName: Full=Kunitz trypsin inhibitor 5 {ECO:0000303|PubMed:30042779}; Short=AtKTI5 {ECO:0000303|PubMed:30042779}; AltName: Full=Kunitz trypsin inhibitor 2 {ECO:0000305}; Short=AtKTI2 {ECO:0000305}; Flags: Precursor;	ENOG502QWSQ///NA	IPR002160///Proteinase inhibitor I3, Kunitz legume+++IPR011065///Kunitz inhibitor STI-like superfamily	PF00197///Trypsin and protease inhibitor	4 h	3.07207	2.99653	-0.0755347	1.72163e-06	1.54246e-06	T2-24H	2.57136	1.28195	6	6	-1.28941	Decrease	Decrease	Concordant
PR Proteins	VvPR6 PIN - VvPR6 PIN bis	Inhibitor of trypsin and hageman factor, protease inhibitor	Vitvi17g01105	Kunitz trypsin inhibitor 5 {ECO:0000303|PubMed:30042779}	Kept: Bordeaux and Vitvi annotations support the same enzyme/protein or a clearly defensible same-family affiliation.	[KTI5_ARATH|diamond]RecName: Full=Kunitz trypsin inhibitor 5 {ECO:0000303|PubMed:30042779}; Short=AtKTI5 {ECO:0000303|PubMed:30042779}; AltName: Full=Kunitz trypsin inhibitor 2 {ECO:0000305}; Short=AtKTI2 {ECO:0000305}; Flags: Precursor;	ENOG502QWSQ///NA	IPR002160///Proteinase inhibitor I3, Kunitz legume+++IPR011065///Kunitz inhibitor STI-like superfamily	PF00197///Trypsin and protease inhibitor	4 h	3.07207	2.99653	-0.0755347	1.72163e-06	1.54246e-06	T3-24H	-0.601316	0.576677	6	6	1.17799	Decrease	Increase	Discordant
PR Proteins	VvPR6 PIN - VvPR6 PIN bis	Inhibitor of trypsin and hageman factor, protease inhibitor	Vitvi17g01105	Kunitz trypsin inhibitor 5 {ECO:0000303|PubMed:30042779}	Kept: Bordeaux and Vitvi annotations support the same enzyme/protein or a clearly defensible same-family affiliation.	[KTI5_ARATH|diamond]RecName: Full=Kunitz trypsin inhibitor 5 {ECO:0000303|PubMed:30042779}; Short=AtKTI5 {ECO:0000303|PubMed:30042779}; AltName: Full=Kunitz trypsin inhibitor 2 {ECO:0000305}; Short=AtKTI2 {ECO:0000305}; Flags: Precursor;	ENOG502QWSQ///NA	IPR002160///Proteinase inhibitor I3, Kunitz legume+++IPR011065///Kunitz inhibitor STI-like superfamily	PF00197///Trypsin and protease inhibitor	4 h	3.07207	2.99653	-0.0755347	1.72163e-06	1.54246e-06	T3-48H	-1.47989	-0.0164599	6	6	1.46343	Decrease	Increase	Discordant
PR Proteins	VvPR6 PIN - VvPR6 PIN bis	Inhibitor of trypsin and hageman factor, protease inhibitor	Vitvi17g01105	Kunitz trypsin inhibitor 5 {ECO:0000303|PubMed:30042779}	Kept: Bordeaux and Vitvi annotations support the same enzyme/protein or a clearly defensible same-family affiliation.	[KTI5_ARATH|diamond]RecName: Full=Kunitz trypsin inhibitor 5 {ECO:0000303|PubMed:30042779}; Short=AtKTI5 {ECO:0000303|PubMed:30042779}; AltName: Full=Kunitz trypsin inhibitor 2 {ECO:0000305}; Short=AtKTI2 {ECO:0000305}; Flags: Precursor;	ENOG502QWSQ///NA	IPR002160///Proteinase inhibitor I3, Kunitz legume+++IPR011065///Kunitz inhibitor STI-like superfamily	PF00197///Trypsin and protease inhibitor	4 h	3.07207	2.99653	-0.0755347	1.72163e-06	1.54246e-06	T4-24H	-0.0323784	1.55281	6	6	1.58519	Decrease	Increase	Discordant
PR Proteins	VvPR6 PIN - VvPR6 PIN bis	Inhibitor of trypsin and hageman factor, protease inhibitor	Vitvi17g01105	Kunitz trypsin inhibitor 5 {ECO:0000303|PubMed:30042779}	Kept: Bordeaux and Vitvi annotations support the same enzyme/protein or a clearly defensible same-family affiliation.	[KTI5_ARATH|diamond]RecName: Full=Kunitz trypsin inhibitor 5 {ECO:0000303|PubMed:30042779}; Short=AtKTI5 {ECO:0000303|PubMed:30042779}; AltName: Full=Kunitz trypsin inhibitor 2 {ECO:0000305}; Short=AtKTI2 {ECO:0000305}; Flags: Precursor;	ENOG502QWSQ///NA	IPR002160///Proteinase inhibitor I3, Kunitz legume+++IPR011065///Kunitz inhibitor STI-like superfamily	PF00197///Trypsin and protease inhibitor	4 h	3.07207	2.99653	-0.0755347	1.72163e-06	1.54246e-06	T4-48H	0.461797	1.91792	6	6	1.45612	Decrease	Increase	Discordant
PR Proteins	VvPR7 SBT1	Subtilisin-like protease SBT1.2, PR protein class 7	Vitvi02g00258	Subtilisin-like protease SBT3.4 {ECO:0000303|PubMed:16193095}	Kept: Bordeaux and Vitvi annotations support the same enzyme/protein or a clearly defensible same-family affiliation.	[SBT34_ARATH|diamond]RecName: Full=Subtilisin-like protease SBT3.4 {ECO:0000303|PubMed:16193095}; EC=3.4.21.- {ECO:0000255|PROSITE-ProRule:PRU10082}; AltName: Full=Subtilase subfamily 3 member 4 {ECO:0000303|PubMed:16193095}; Short=AtSBT3.4 {ECO:0000303|PubMed:16193095}; Flags: Precursor;	ENOG502QSF0///NA	IPR000209///Peptidase S8/S53 domain+++IPR010259///Peptidase S8 propeptide/proteinase inhibitor I9+++IPR015500///Peptidase S8, subtilisin-related+++IPR022398///Peptidase S8, subtilisin, His-active site+++IPR023828///Peptidase S8, subtilisin, Ser-active site+++IPR034197///Cucumisin-like catalytic domain+++IPR036852///Peptidase S8/S53 domain superfamily+++IPR037045///Peptidase S8 propeptide/proteinase inhibitor I9 superfamily+++IPR041469///Subtilisin-like protease, fibronectin type-III domain	PF00082///Subtilase family+++PF05922///Peptidase inhibitor I9+++PF17766///Fibronectin type-III domain	4 h	3.39988	3.95893	0.559053	1.22775e-09	1.6392e-13	T1-24H	-1.11502	-0.463612	3	3	0.651404	Increase	Increase	Concordant
PR Proteins	VvPR7 SBT1	Subtilisin-like protease SBT1.2, PR protein class 7	Vitvi02g00258	Subtilisin-like protease SBT3.4 {ECO:0000303|PubMed:16193095}	Kept: Bordeaux and Vitvi annotations support the same enzyme/protein or a clearly defensible same-family affiliation.	[SBT34_ARATH|diamond]RecName: Full=Subtilisin-like protease SBT3.4 {ECO:0000303|PubMed:16193095}; EC=3.4.21.- {ECO:0000255|PROSITE-ProRule:PRU10082}; AltName: Full=Subtilase subfamily 3 member 4 {ECO:0000303|PubMed:16193095}; Short=AtSBT3.4 {ECO:0000303|PubMed:16193095}; Flags: Precursor;	ENOG502QSF0///NA	IPR000209///Peptidase S8/S53 domain+++IPR010259///Peptidase S8 propeptide/proteinase inhibitor I9+++IPR015500///Peptidase S8, subtilisin-related+++IPR022398///Peptidase S8, subtilisin, His-active site+++IPR023828///Peptidase S8, subtilisin, Ser-active site+++IPR034197///Cucumisin-like catalytic domain+++IPR036852///Peptidase S8/S53 domain superfamily+++IPR037045///Peptidase S8 propeptide/proteinase inhibitor I9 superfamily+++IPR041469///Subtilisin-like protease, fibronectin type-III domain	PF00082///Subtilase family+++PF05922///Peptidase inhibitor I9+++PF17766///Fibronectin type-III domain	4 h	3.39988	3.95893	0.559053	1.22775e-09	1.6392e-13	T2-24H	4.51211	2.72854	3	3	-1.78357	Increase	Decrease	Discordant
PR Proteins	VvPR7 SBT1	Subtilisin-like protease SBT1.2, PR protein class 7	Vitvi02g00258	Subtilisin-like protease SBT3.4 {ECO:0000303|PubMed:16193095}	Kept: Bordeaux and Vitvi annotations support the same enzyme/protein or a clearly defensible same-family affiliation.	[SBT34_ARATH|diamond]RecName: Full=Subtilisin-like protease SBT3.4 {ECO:0000303|PubMed:16193095}; EC=3.4.21.- {ECO:0000255|PROSITE-ProRule:PRU10082}; AltName: Full=Subtilase subfamily 3 member 4 {ECO:0000303|PubMed:16193095}; Short=AtSBT3.4 {ECO:0000303|PubMed:16193095}; Flags: Precursor;	ENOG502QSF0///NA	IPR000209///Peptidase S8/S53 domain+++IPR010259///Peptidase S8 propeptide/proteinase inhibitor I9+++IPR015500///Peptidase S8, subtilisin-related+++IPR022398///Peptidase S8, subtilisin, His-active site+++IPR023828///Peptidase S8, subtilisin, Ser-active site+++IPR034197///Cucumisin-like catalytic domain+++IPR036852///Peptidase S8/S53 domain superfamily+++IPR037045///Peptidase S8 propeptide/proteinase inhibitor I9 superfamily+++IPR041469///Subtilisin-like protease, fibronectin type-III domain	PF00082///Subtilase family+++PF05922///Peptidase inhibitor I9+++PF17766///Fibronectin type-III domain	4 h	3.39988	3.95893	0.559053	1.22775e-09	1.6392e-13	T3-24H	0.622042	0.714082	3	3	0.0920404	Increase	Increase	Concordant
PR Proteins	VvPR7 SBT1	Subtilisin-like protease SBT1.2, PR protein class 7	Vitvi02g00258	Subtilisin-like protease SBT3.4 {ECO:0000303|PubMed:16193095}	Kept: Bordeaux and Vitvi annotations support the same enzyme/protein or a clearly defensible same-family affiliation.	[SBT34_ARATH|diamond]RecName: Full=Subtilisin-like protease SBT3.4 {ECO:0000303|PubMed:16193095}; EC=3.4.21.- {ECO:0000255|PROSITE-ProRule:PRU10082}; AltName: Full=Subtilase subfamily 3 member 4 {ECO:0000303|PubMed:16193095}; Short=AtSBT3.4 {ECO:0000303|PubMed:16193095}; Flags: Precursor;	ENOG502QSF0///NA	IPR000209///Peptidase S8/S53 domain+++IPR010259///Peptidase S8 propeptide/proteinase inhibitor I9+++IPR015500///Peptidase S8, subtilisin-related+++IPR022398///Peptidase S8, subtilisin, His-active site+++IPR023828///Peptidase S8, subtilisin, Ser-active site+++IPR034197///Cucumisin-like catalytic domain+++IPR036852///Peptidase S8/S53 domain superfamily+++IPR037045///Peptidase S8 propeptide/proteinase inhibitor I9 superfamily+++IPR041469///Subtilisin-like protease, fibronectin type-III domain	PF00082///Subtilase family+++PF05922///Peptidase inhibitor I9+++PF17766///Fibronectin type-III domain	4 h	3.39988	3.95893	0.559053	1.22775e-09	1.6392e-13	T3-48H	-2.49265	-0.0568238	3	3	2.43582	Increase	Increase	Concordant
PR Proteins	VvPR7 SBT1	Subtilisin-like protease SBT1.2, PR protein class 7	Vitvi02g00258	Subtilisin-like protease SBT3.4 {ECO:0000303|PubMed:16193095}	Kept: Bordeaux and Vitvi annotations support the same enzyme/protein or a clearly defensible same-family affiliation.	[SBT34_ARATH|diamond]RecName: Full=Subtilisin-like protease SBT3.4 {ECO:0000303|PubMed:16193095}; EC=3.4.21.- {ECO:0000255|PROSITE-ProRule:PRU10082}; AltName: Full=Subtilase subfamily 3 member 4 {ECO:0000303|PubMed:16193095}; Short=AtSBT3.4 {ECO:0000303|PubMed:16193095}; Flags: Precursor;	ENOG502QSF0///NA	IPR000209///Peptidase S8/S53 domain+++IPR010259///Peptidase S8 propeptide/proteinase inhibitor I9+++IPR015500///Peptidase S8, subtilisin-related+++IPR022398///Peptidase S8, subtilisin, His-active site+++IPR023828///Peptidase S8, subtilisin, Ser-active site+++IPR034197///Cucumisin-like catalytic domain+++IPR036852///Peptidase S8/S53 domain superfamily+++IPR037045///Peptidase S8 propeptide/proteinase inhibitor I9 superfamily+++IPR041469///Subtilisin-like protease, fibronectin type-III domain	PF00082///Subtilase family+++PF05922///Peptidase inhibitor I9+++PF17766///Fibronectin type-III domain	4 h	3.39988	3.95893	0.559053	1.22775e-09	1.6392e-13	T4-24H	-1.79083	0.727039	3	3	2.51787	Increase	Increase	Concordant
PR Proteins	VvPR7 SBT1	Subtilisin-like protease SBT1.2, PR protein class 7	Vitvi02g00258	Subtilisin-like protease SBT3.4 {ECO:0000303|PubMed:16193095}	Kept: Bordeaux and Vitvi annotations support the same enzyme/protein or a clearly defensible same-family affiliation.	[SBT34_ARATH|diamond]RecName: Full=Subtilisin-like protease SBT3.4 {ECO:0000303|PubMed:16193095}; EC=3.4.21.- {ECO:0000255|PROSITE-ProRule:PRU10082}; AltName: Full=Subtilase subfamily 3 member 4 {ECO:0000303|PubMed:16193095}; Short=AtSBT3.4 {ECO:0000303|PubMed:16193095}; Flags: Precursor;	ENOG502QSF0///NA	IPR000209///Peptidase S8/S53 domain+++IPR010259///Peptidase S8 propeptide/proteinase inhibitor I9+++IPR015500///Peptidase S8, subtilisin-related+++IPR022398///Peptidase S8, subtilisin, His-active site+++IPR023828///Peptidase S8, subtilisin, Ser-active site+++IPR034197///Cucumisin-like catalytic domain+++IPR036852///Peptidase S8/S53 domain superfamily+++IPR037045///Peptidase S8 propeptide/proteinase inhibitor I9 superfamily+++IPR041469///Subtilisin-like protease, fibronectin type-III domain	PF00082///Subtilase family+++PF05922///Peptidase inhibitor I9+++PF17766///Fibronectin type-III domain	4 h	3.39988	3.95893	0.559053	1.22775e-09	1.6392e-13	T4-48H	0.0675644	1.70779	3	3	1.64022	Increase	Increase	Concordant
PR Proteins	VvPR7 SBT1	Subtilisin-like protease SBT1.2, PR protein class 7	Vitvi09g00030	Subtilisin-like protease SBT1.5 {ECO:0000303|PubMed:16193095}	Kept: Bordeaux and Vitvi annotations support the same enzyme/protein or a clearly defensible same-family affiliation.	[SBT15_ARATH|diamond]RecName: Full=Subtilisin-like protease SBT1.5 {ECO:0000303|PubMed:16193095}; EC=3.4.21.- {ECO:0000255|PROSITE-ProRule:PRU10082}; AltName: Full=Subtilase subfamily 1 member 5 {ECO:0000303|PubMed:16193095}; Short=AtSBT1.5 {ECO:0000303|PubMed:16193095}; Flags: Precursor;	ENOG502QTK5///NA	IPR000209///Peptidase S8/S53 domain+++IPR003137///PA domain+++IPR010259///Peptidase S8 propeptide/proteinase inhibitor I9+++IPR015500///Peptidase S8, subtilisin-related+++IPR023828///Peptidase S8, subtilisin, Ser-active site+++IPR034197///Cucumisin-like catalytic domain+++IPR036852///Peptidase S8/S53 domain superfamily+++IPR037045///Peptidase S8 propeptide/proteinase inhibitor I9 superfamily+++IPR041469///Subtilisin-like protease, fibronectin type-III domain	PF00082///Subtilase family+++PF02225///PA domain+++PF05922///Peptidase inhibitor I9+++PF17766///Fibronectin type-III domain	4 h	-1.05454	-1.27293	-0.218388	0.01069	0.000611225	T1-24H	-1.11502	-0.463612	3	3	0.651404	Decrease	Increase	Discordant
PR Proteins	VvPR7 SBT1	Subtilisin-like protease SBT1.2, PR protein class 7	Vitvi09g00030	Subtilisin-like protease SBT1.5 {ECO:0000303|PubMed:16193095}	Kept: Bordeaux and Vitvi annotations support the same enzyme/protein or a clearly defensible same-family affiliation.	[SBT15_ARATH|diamond]RecName: Full=Subtilisin-like protease SBT1.5 {ECO:0000303|PubMed:16193095}; EC=3.4.21.- {ECO:0000255|PROSITE-ProRule:PRU10082}; AltName: Full=Subtilase subfamily 1 member 5 {ECO:0000303|PubMed:16193095}; Short=AtSBT1.5 {ECO:0000303|PubMed:16193095}; Flags: Precursor;	ENOG502QTK5///NA	IPR000209///Peptidase S8/S53 domain+++IPR003137///PA domain+++IPR010259///Peptidase S8 propeptide/proteinase inhibitor I9+++IPR015500///Peptidase S8, subtilisin-related+++IPR023828///Peptidase S8, subtilisin, Ser-active site+++IPR034197///Cucumisin-like catalytic domain+++IPR036852///Peptidase S8/S53 domain superfamily+++IPR037045///Peptidase S8 propeptide/proteinase inhibitor I9 superfamily+++IPR041469///Subtilisin-like protease, fibronectin type-III domain	PF00082///Subtilase family+++PF02225///PA domain+++PF05922///Peptidase inhibitor I9+++PF17766///Fibronectin type-III domain	4 h	-1.05454	-1.27293	-0.218388	0.01069	0.000611225	T2-24H	4.51211	2.72854	3	3	-1.78357	Decrease	Decrease	Concordant
PR Proteins	VvPR7 SBT1	Subtilisin-like protease SBT1.2, PR protein class 7	Vitvi09g00030	Subtilisin-like protease SBT1.5 {ECO:0000303|PubMed:16193095}	Kept: Bordeaux and Vitvi annotations support the same enzyme/protein or a clearly defensible same-family affiliation.	[SBT15_ARATH|diamond]RecName: Full=Subtilisin-like protease SBT1.5 {ECO:0000303|PubMed:16193095}; EC=3.4.21.- {ECO:0000255|PROSITE-ProRule:PRU10082}; AltName: Full=Subtilase subfamily 1 member 5 {ECO:0000303|PubMed:16193095}; Short=AtSBT1.5 {ECO:0000303|PubMed:16193095}; Flags: Precursor;	ENOG502QTK5///NA	IPR000209///Peptidase S8/S53 domain+++IPR003137///PA domain+++IPR010259///Peptidase S8 propeptide/proteinase inhibitor I9+++IPR015500///Peptidase S8, subtilisin-related+++IPR023828///Peptidase S8, subtilisin, Ser-active site+++IPR034197///Cucumisin-like catalytic domain+++IPR036852///Peptidase S8/S53 domain superfamily+++IPR037045///Peptidase S8 propeptide/proteinase inhibitor I9 superfamily+++IPR041469///Subtilisin-like protease, fibronectin type-III domain	PF00082///Subtilase family+++PF02225///PA domain+++PF05922///Peptidase inhibitor I9+++PF17766///Fibronectin type-III domain	4 h	-1.05454	-1.27293	-0.218388	0.01069	0.000611225	T3-24H	0.622042	0.714082	3	3	0.0920404	Decrease	Increase	Discordant
PR Proteins	VvPR7 SBT1	Subtilisin-like protease SBT1.2, PR protein class 7	Vitvi09g00030	Subtilisin-like protease SBT1.5 {ECO:0000303|PubMed:16193095}	Kept: Bordeaux and Vitvi annotations support the same enzyme/protein or a clearly defensible same-family affiliation.	[SBT15_ARATH|diamond]RecName: Full=Subtilisin-like protease SBT1.5 {ECO:0000303|PubMed:16193095}; EC=3.4.21.- {ECO:0000255|PROSITE-ProRule:PRU10082}; AltName: Full=Subtilase subfamily 1 member 5 {ECO:0000303|PubMed:16193095}; Short=AtSBT1.5 {ECO:0000303|PubMed:16193095}; Flags: Precursor;	ENOG502QTK5///NA	IPR000209///Peptidase S8/S53 domain+++IPR003137///PA domain+++IPR010259///Peptidase S8 propeptide/proteinase inhibitor I9+++IPR015500///Peptidase S8, subtilisin-related+++IPR023828///Peptidase S8, subtilisin, Ser-active site+++IPR034197///Cucumisin-like catalytic domain+++IPR036852///Peptidase S8/S53 domain superfamily+++IPR037045///Peptidase S8 propeptide/proteinase inhibitor I9 superfamily+++IPR041469///Subtilisin-like protease, fibronectin type-III domain	PF00082///Subtilase family+++PF02225///PA domain+++PF05922///Peptidase inhibitor I9+++PF17766///Fibronectin type-III domain	4 h	-1.05454	-1.27293	-0.218388	0.01069	0.000611225	T3-48H	-2.49265	-0.0568238	3	3	2.43582	Decrease	Increase	Discordant
PR Proteins	VvPR7 SBT1	Subtilisin-like protease SBT1.2, PR protein class 7	Vitvi09g00030	Subtilisin-like protease SBT1.5 {ECO:0000303|PubMed:16193095}	Kept: Bordeaux and Vitvi annotations support the same enzyme/protein or a clearly defensible same-family affiliation.	[SBT15_ARATH|diamond]RecName: Full=Subtilisin-like protease SBT1.5 {ECO:0000303|PubMed:16193095}; EC=3.4.21.- {ECO:0000255|PROSITE-ProRule:PRU10082}; AltName: Full=Subtilase subfamily 1 member 5 {ECO:0000303|PubMed:16193095}; Short=AtSBT1.5 {ECO:0000303|PubMed:16193095}; Flags: Precursor;	ENOG502QTK5///NA	IPR000209///Peptidase S8/S53 domain+++IPR003137///PA domain+++IPR010259///Peptidase S8 propeptide/proteinase inhibitor I9+++IPR015500///Peptidase S8, subtilisin-related+++IPR023828///Peptidase S8, subtilisin, Ser-active site+++IPR034197///Cucumisin-like catalytic domain+++IPR036852///Peptidase S8/S53 domain superfamily+++IPR037045///Peptidase S8 propeptide/proteinase inhibitor I9 superfamily+++IPR041469///Subtilisin-like protease, fibronectin type-III domain	PF00082///Subtilase family+++PF02225///PA domain+++PF05922///Peptidase inhibitor I9+++PF17766///Fibronectin type-III domain	4 h	-1.05454	-1.27293	-0.218388	0.01069	0.000611225	T4-24H	-1.79083	0.727039	3	3	2.51787	Decrease	Increase	Discordant
PR Proteins	VvPR7 SBT1	Subtilisin-like protease SBT1.2, PR protein class 7	Vitvi09g00030	Subtilisin-like protease SBT1.5 {ECO:0000303|PubMed:16193095}	Kept: Bordeaux and Vitvi annotations support the same enzyme/protein or a clearly defensible same-family affiliation.	[SBT15_ARATH|diamond]RecName: Full=Subtilisin-like protease SBT1.5 {ECO:0000303|PubMed:16193095}; EC=3.4.21.- {ECO:0000255|PROSITE-ProRule:PRU10082}; AltName: Full=Subtilase subfamily 1 member 5 {ECO:0000303|PubMed:16193095}; Short=AtSBT1.5 {ECO:0000303|PubMed:16193095}; Flags: Precursor;	ENOG502QTK5///NA	IPR000209///Peptidase S8/S53 domain+++IPR003137///PA domain+++IPR010259///Peptidase S8 propeptide/proteinase inhibitor I9+++IPR015500///Peptidase S8, subtilisin-related+++IPR023828///Peptidase S8, subtilisin, Ser-active site+++IPR034197///Cucumisin-like catalytic domain+++IPR036852///Peptidase S8/S53 domain superfamily+++IPR037045///Peptidase S8 propeptide/proteinase inhibitor I9 superfamily+++IPR041469///Subtilisin-like protease, fibronectin type-III domain	PF00082///Subtilase family+++PF02225///PA domain+++PF05922///Peptidase inhibitor I9+++PF17766///Fibronectin type-III domain	4 h	-1.05454	-1.27293	-0.218388	0.01069	0.000611225	T4-48H	0.0675644	1.70779	3	3	1.64022	Decrease	Increase	Discordant
PR Proteins	VvPR7 SBT1	Subtilisin-like protease SBT1.2, PR protein class 7	Vitvi10g02302	Subtilisin-like protease SBT5.3	Kept: Bordeaux and Vitvi annotations support the same enzyme/protein or a clearly defensible same-family affiliation.	[AIR3_ARATH|diamond]RecName: Full=Subtilisin-like protease SBT5.3; EC=3.4.21.-; AltName: Full=Auxin-induced in root cultures protein 3; AltName: Full=Subtilase subfamily 5 member 3; Short=AtSBT5.3; AltName: Full=Subtilisin-like protease AIR3; Flags: Precursor;	ENOG502QT1T///NA	IPR000209///Peptidase S8/S53 domain+++IPR010259///Peptidase S8 propeptide/proteinase inhibitor I9+++IPR015500///Peptidase S8, subtilisin-related+++IPR023828///Peptidase S8, subtilisin, Ser-active site+++IPR034197///Cucumisin-like catalytic domain+++IPR036852///Peptidase S8/S53 domain superfamily+++IPR037045///Peptidase S8 propeptide/proteinase inhibitor I9 superfamily+++IPR041469///Subtilisin-like protease, fibronectin type-III domain	PF00082///Subtilase family+++PF05922///Peptidase inhibitor I9+++PF17766///Fibronectin type-III domain	4 h	2.08448	3.14836	1.06389	0.0441154	0.000289594	T1-24H	-1.11502	-0.463612	3	3	0.651404	Increase	Increase	Concordant
PR Proteins	VvPR7 SBT1	Subtilisin-like protease SBT1.2, PR protein class 7	Vitvi10g02302	Subtilisin-like protease SBT5.3	Kept: Bordeaux and Vitvi annotations support the same enzyme/protein or a clearly defensible same-family affiliation.	[AIR3_ARATH|diamond]RecName: Full=Subtilisin-like protease SBT5.3; EC=3.4.21.-; AltName: Full=Auxin-induced in root cultures protein 3; AltName: Full=Subtilase subfamily 5 member 3; Short=AtSBT5.3; AltName: Full=Subtilisin-like protease AIR3; Flags: Precursor;	ENOG502QT1T///NA	IPR000209///Peptidase S8/S53 domain+++IPR010259///Peptidase S8 propeptide/proteinase inhibitor I9+++IPR015500///Peptidase S8, subtilisin-related+++IPR023828///Peptidase S8, subtilisin, Ser-active site+++IPR034197///Cucumisin-like catalytic domain+++IPR036852///Peptidase S8/S53 domain superfamily+++IPR037045///Peptidase S8 propeptide/proteinase inhibitor I9 superfamily+++IPR041469///Subtilisin-like protease, fibronectin type-III domain	PF00082///Subtilase family+++PF05922///Peptidase inhibitor I9+++PF17766///Fibronectin type-III domain	4 h	2.08448	3.14836	1.06389	0.0441154	0.000289594	T2-24H	4.51211	2.72854	3	3	-1.78357	Increase	Decrease	Discordant
PR Proteins	VvPR7 SBT1	Subtilisin-like protease SBT1.2, PR protein class 7	Vitvi10g02302	Subtilisin-like protease SBT5.3	Kept: Bordeaux and Vitvi annotations support the same enzyme/protein or a clearly defensible same-family affiliation.	[AIR3_ARATH|diamond]RecName: Full=Subtilisin-like protease SBT5.3; EC=3.4.21.-; AltName: Full=Auxin-induced in root cultures protein 3; AltName: Full=Subtilase subfamily 5 member 3; Short=AtSBT5.3; AltName: Full=Subtilisin-like protease AIR3; Flags: Precursor;	ENOG502QT1T///NA	IPR000209///Peptidase S8/S53 domain+++IPR010259///Peptidase S8 propeptide/proteinase inhibitor I9+++IPR015500///Peptidase S8, subtilisin-related+++IPR023828///Peptidase S8, subtilisin, Ser-active site+++IPR034197///Cucumisin-like catalytic domain+++IPR036852///Peptidase S8/S53 domain superfamily+++IPR037045///Peptidase S8 propeptide/proteinase inhibitor I9 superfamily+++IPR041469///Subtilisin-like protease, fibronectin type-III domain	PF00082///Subtilase family+++PF05922///Peptidase inhibitor I9+++PF17766///Fibronectin type-III domain	4 h	2.08448	3.14836	1.06389	0.0441154	0.000289594	T3-24H	0.622042	0.714082	3	3	0.0920404	Increase	Increase	Concordant
PR Proteins	VvPR7 SBT1	Subtilisin-like protease SBT1.2, PR protein class 7	Vitvi10g02302	Subtilisin-like protease SBT5.3	Kept: Bordeaux and Vitvi annotations support the same enzyme/protein or a clearly defensible same-family affiliation.	[AIR3_ARATH|diamond]RecName: Full=Subtilisin-like protease SBT5.3; EC=3.4.21.-; AltName: Full=Auxin-induced in root cultures protein 3; AltName: Full=Subtilase subfamily 5 member 3; Short=AtSBT5.3; AltName: Full=Subtilisin-like protease AIR3; Flags: Precursor;	ENOG502QT1T///NA	IPR000209///Peptidase S8/S53 domain+++IPR010259///Peptidase S8 propeptide/proteinase inhibitor I9+++IPR015500///Peptidase S8, subtilisin-related+++IPR023828///Peptidase S8, subtilisin, Ser-active site+++IPR034197///Cucumisin-like catalytic domain+++IPR036852///Peptidase S8/S53 domain superfamily+++IPR037045///Peptidase S8 propeptide/proteinase inhibitor I9 superfamily+++IPR041469///Subtilisin-like protease, fibronectin type-III domain	PF00082///Subtilase family+++PF05922///Peptidase inhibitor I9+++PF17766///Fibronectin type-III domain	4 h	2.08448	3.14836	1.06389	0.0441154	0.000289594	T3-48H	-2.49265	-0.0568238	3	3	2.43582	Increase	Increase	Concordant
PR Proteins	VvPR7 SBT1	Subtilisin-like protease SBT1.2, PR protein class 7	Vitvi10g02302	Subtilisin-like protease SBT5.3	Kept: Bordeaux and Vitvi annotations support the same enzyme/protein or a clearly defensible same-family affiliation.	[AIR3_ARATH|diamond]RecName: Full=Subtilisin-like protease SBT5.3; EC=3.4.21.-; AltName: Full=Auxin-induced in root cultures protein 3; AltName: Full=Subtilase subfamily 5 member 3; Short=AtSBT5.3; AltName: Full=Subtilisin-like protease AIR3; Flags: Precursor;	ENOG502QT1T///NA	IPR000209///Peptidase S8/S53 domain+++IPR010259///Peptidase S8 propeptide/proteinase inhibitor I9+++IPR015500///Peptidase S8, subtilisin-related+++IPR023828///Peptidase S8, subtilisin, Ser-active site+++IPR034197///Cucumisin-like catalytic domain+++IPR036852///Peptidase S8/S53 domain superfamily+++IPR037045///Peptidase S8 propeptide/proteinase inhibitor I9 superfamily+++IPR041469///Subtilisin-like protease, fibronectin type-III domain	PF00082///Subtilase family+++PF05922///Peptidase inhibitor I9+++PF17766///Fibronectin type-III domain	4 h	2.08448	3.14836	1.06389	0.0441154	0.000289594	T4-24H	-1.79083	0.727039	3	3	2.51787	Increase	Increase	Concordant
PR Proteins	VvPR7 SBT1	Subtilisin-like protease SBT1.2, PR protein class 7	Vitvi10g02302	Subtilisin-like protease SBT5.3	Kept: Bordeaux and Vitvi annotations support the same enzyme/protein or a clearly defensible same-family affiliation.	[AIR3_ARATH|diamond]RecName: Full=Subtilisin-like protease SBT5.3; EC=3.4.21.-; AltName: Full=Auxin-induced in root cultures protein 3; AltName: Full=Subtilase subfamily 5 member 3; Short=AtSBT5.3; AltName: Full=Subtilisin-like protease AIR3; Flags: Precursor;	ENOG502QT1T///NA	IPR000209///Peptidase S8/S53 domain+++IPR010259///Peptidase S8 propeptide/proteinase inhibitor I9+++IPR015500///Peptidase S8, subtilisin-related+++IPR023828///Peptidase S8, subtilisin, Ser-active site+++IPR034197///Cucumisin-like catalytic domain+++IPR036852///Peptidase S8/S53 domain superfamily+++IPR037045///Peptidase S8 propeptide/proteinase inhibitor I9 superfamily+++IPR041469///Subtilisin-like protease, fibronectin type-III domain	PF00082///Subtilase family+++PF05922///Peptidase inhibitor I9+++PF17766///Fibronectin type-III domain	4 h	2.08448	3.14836	1.06389	0.0441154	0.000289594	T4-48H	0.0675644	1.70779	3	3	1.64022	Increase	Increase	Concordant
PR Proteins	VvPR7 SBT1	Subtilisin-like protease SBT1.2, PR protein class 7	Vitvi18g00683	Subtilisin-like protease SBT1.7 {ECO:0000303|PubMed:16193095}	Kept: Bordeaux and Vitvi annotations support the same enzyme/protein or a clearly defensible same-family affiliation.	[SBT17_ARATH|diamond]RecName: Full=Subtilisin-like protease SBT1.7 {ECO:0000303|PubMed:16193095}; EC=3.4.21.- {ECO:0000305}; AltName: Full=Cucumisin-like serine protease; AltName: Full=Subtilase subfamily 1 member 7 {ECO:0000303|PubMed:16193095}; Short=AtSBT1.7 {ECO:0000303|PubMed:16193095}; AltName: Full=Subtilisin-like serine protease 1 {ECO:0000303|PubMed:12702015}; Short=At-SLP1 {ECO:0000303|PubMed:12702015}; Flags: Precursor;	ENOG502QUSV///NA	IPR000209///Peptidase S8/S53 domain+++IPR003137///PA domain+++IPR010259///Peptidase S8 propeptide/proteinase inhibitor I9+++IPR015500///Peptidase S8, subtilisin-related+++IPR023828///Peptidase S8, subtilisin, Ser-active site+++IPR034197///Cucumisin-like catalytic domain+++IPR036852///Peptidase S8/S53 domain superfamily+++IPR037045///Peptidase S8 propeptide/proteinase inhibitor I9 superfamily+++IPR041469///Subtilisin-like protease, fibronectin type-III domain	PF00082///Subtilase family+++PF02225///PA domain+++PF05922///Peptidase inhibitor I9+++PF17766///Fibronectin type-III domain	4 h	-1.02668	-1.04478	-0.0180947	0.000596624	0.000222211	T1-24H	-1.11502	-0.463612	3	3	0.651404	Decrease	Increase	Discordant
PR Proteins	VvPR7 SBT1	Subtilisin-like protease SBT1.2, PR protein class 7	Vitvi18g00683	Subtilisin-like protease SBT1.7 {ECO:0000303|PubMed:16193095}	Kept: Bordeaux and Vitvi annotations support the same enzyme/protein or a clearly defensible same-family affiliation.	[SBT17_ARATH|diamond]RecName: Full=Subtilisin-like protease SBT1.7 {ECO:0000303|PubMed:16193095}; EC=3.4.21.- {ECO:0000305}; AltName: Full=Cucumisin-like serine protease; AltName: Full=Subtilase subfamily 1 member 7 {ECO:0000303|PubMed:16193095}; Short=AtSBT1.7 {ECO:0000303|PubMed:16193095}; AltName: Full=Subtilisin-like serine protease 1 {ECO:0000303|PubMed:12702015}; Short=At-SLP1 {ECO:0000303|PubMed:12702015}; Flags: Precursor;	ENOG502QUSV///NA	IPR000209///Peptidase S8/S53 domain+++IPR003137///PA domain+++IPR010259///Peptidase S8 propeptide/proteinase inhibitor I9+++IPR015500///Peptidase S8, subtilisin-related+++IPR023828///Peptidase S8, subtilisin, Ser-active site+++IPR034197///Cucumisin-like catalytic domain+++IPR036852///Peptidase S8/S53 domain superfamily+++IPR037045///Peptidase S8 propeptide/proteinase inhibitor I9 superfamily+++IPR041469///Subtilisin-like protease, fibronectin type-III domain	PF00082///Subtilase family+++PF02225///PA domain+++PF05922///Peptidase inhibitor I9+++PF17766///Fibronectin type-III domain	4 h	-1.02668	-1.04478	-0.0180947	0.000596624	0.000222211	T2-24H	4.51211	2.72854	3	3	-1.78357	Decrease	Decrease	Concordant
PR Proteins	VvPR7 SBT1	Subtilisin-like protease SBT1.2, PR protein class 7	Vitvi18g00683	Subtilisin-like protease SBT1.7 {ECO:0000303|PubMed:16193095}	Kept: Bordeaux and Vitvi annotations support the same enzyme/protein or a clearly defensible same-family affiliation.	[SBT17_ARATH|diamond]RecName: Full=Subtilisin-like protease SBT1.7 {ECO:0000303|PubMed:16193095}; EC=3.4.21.- {ECO:0000305}; AltName: Full=Cucumisin-like serine protease; AltName: Full=Subtilase subfamily 1 member 7 {ECO:0000303|PubMed:16193095}; Short=AtSBT1.7 {ECO:0000303|PubMed:16193095}; AltName: Full=Subtilisin-like serine protease 1 {ECO:0000303|PubMed:12702015}; Short=At-SLP1 {ECO:0000303|PubMed:12702015}; Flags: Precursor;	ENOG502QUSV///NA	IPR000209///Peptidase S8/S53 domain+++IPR003137///PA domain+++IPR010259///Peptidase S8 propeptide/proteinase inhibitor I9+++IPR015500///Peptidase S8, subtilisin-related+++IPR023828///Peptidase S8, subtilisin, Ser-active site+++IPR034197///Cucumisin-like catalytic domain+++IPR036852///Peptidase S8/S53 domain superfamily+++IPR037045///Peptidase S8 propeptide/proteinase inhibitor I9 superfamily+++IPR041469///Subtilisin-like protease, fibronectin type-III domain	PF00082///Subtilase family+++PF02225///PA domain+++PF05922///Peptidase inhibitor I9+++PF17766///Fibronectin type-III domain	4 h	-1.02668	-1.04478	-0.0180947	0.000596624	0.000222211	T3-24H	0.622042	0.714082	3	3	0.0920404	Decrease	Increase	Discordant
PR Proteins	VvPR7 SBT1	Subtilisin-like protease SBT1.2, PR protein class 7	Vitvi18g00683	Subtilisin-like protease SBT1.7 {ECO:0000303|PubMed:16193095}	Kept: Bordeaux and Vitvi annotations support the same enzyme/protein or a clearly defensible same-family affiliation.	[SBT17_ARATH|diamond]RecName: Full=Subtilisin-like protease SBT1.7 {ECO:0000303|PubMed:16193095}; EC=3.4.21.- {ECO:0000305}; AltName: Full=Cucumisin-like serine protease; AltName: Full=Subtilase subfamily 1 member 7 {ECO:0000303|PubMed:16193095}; Short=AtSBT1.7 {ECO:0000303|PubMed:16193095}; AltName: Full=Subtilisin-like serine protease 1 {ECO:0000303|PubMed:12702015}; Short=At-SLP1 {ECO:0000303|PubMed:12702015}; Flags: Precursor;	ENOG502QUSV///NA	IPR000209///Peptidase S8/S53 domain+++IPR003137///PA domain+++IPR010259///Peptidase S8 propeptide/proteinase inhibitor I9+++IPR015500///Peptidase S8, subtilisin-related+++IPR023828///Peptidase S8, subtilisin, Ser-active site+++IPR034197///Cucumisin-like catalytic domain+++IPR036852///Peptidase S8/S53 domain superfamily+++IPR037045///Peptidase S8 propeptide/proteinase inhibitor I9 superfamily+++IPR041469///Subtilisin-like protease, fibronectin type-III domain	PF00082///Subtilase family+++PF02225///PA domain+++PF05922///Peptidase inhibitor I9+++PF17766///Fibronectin type-III domain	4 h	-1.02668	-1.04478	-0.0180947	0.000596624	0.000222211	T3-48H	-2.49265	-0.0568238	3	3	2.43582	Decrease	Increase	Discordant
PR Proteins	VvPR7 SBT1	Subtilisin-like protease SBT1.2, PR protein class 7	Vitvi18g00683	Subtilisin-like protease SBT1.7 {ECO:0000303|PubMed:16193095}	Kept: Bordeaux and Vitvi annotations support the same enzyme/protein or a clearly defensible same-family affiliation.	[SBT17_ARATH|diamond]RecName: Full=Subtilisin-like protease SBT1.7 {ECO:0000303|PubMed:16193095}; EC=3.4.21.- {ECO:0000305}; AltName: Full=Cucumisin-like serine protease; AltName: Full=Subtilase subfamily 1 member 7 {ECO:0000303|PubMed:16193095}; Short=AtSBT1.7 {ECO:0000303|PubMed:16193095}; AltName: Full=Subtilisin-like serine protease 1 {ECO:0000303|PubMed:12702015}; Short=At-SLP1 {ECO:0000303|PubMed:12702015}; Flags: Precursor;	ENOG502QUSV///NA	IPR000209///Peptidase S8/S53 domain+++IPR003137///PA domain+++IPR010259///Peptidase S8 propeptide/proteinase inhibitor I9+++IPR015500///Peptidase S8, subtilisin-related+++IPR023828///Peptidase S8, subtilisin, Ser-active site+++IPR034197///Cucumisin-like catalytic domain+++IPR036852///Peptidase S8/S53 domain superfamily+++IPR037045///Peptidase S8 propeptide/proteinase inhibitor I9 superfamily+++IPR041469///Subtilisin-like protease, fibronectin type-III domain	PF00082///Subtilase family+++PF02225///PA domain+++PF05922///Peptidase inhibitor I9+++PF17766///Fibronectin type-III domain	4 h	-1.02668	-1.04478	-0.0180947	0.000596624	0.000222211	T4-24H	-1.79083	0.727039	3	3	2.51787	Decrease	Increase	Discordant
PR Proteins	VvPR7 SBT1	Subtilisin-like protease SBT1.2, PR protein class 7	Vitvi18g00683	Subtilisin-like protease SBT1.7 {ECO:0000303|PubMed:16193095}	Kept: Bordeaux and Vitvi annotations support the same enzyme/protein or a clearly defensible same-family affiliation.	[SBT17_ARATH|diamond]RecName: Full=Subtilisin-like protease SBT1.7 {ECO:0000303|PubMed:16193095}; EC=3.4.21.- {ECO:0000305}; AltName: Full=Cucumisin-like serine protease; AltName: Full=Subtilase subfamily 1 member 7 {ECO:0000303|PubMed:16193095}; Short=AtSBT1.7 {ECO:0000303|PubMed:16193095}; AltName: Full=Subtilisin-like serine protease 1 {ECO:0000303|PubMed:12702015}; Short=At-SLP1 {ECO:0000303|PubMed:12702015}; Flags: Precursor;	ENOG502QUSV///NA	IPR000209///Peptidase S8/S53 domain+++IPR003137///PA domain+++IPR010259///Peptidase S8 propeptide/proteinase inhibitor I9+++IPR015500///Peptidase S8, subtilisin-related+++IPR023828///Peptidase S8, subtilisin, Ser-active site+++IPR034197///Cucumisin-like catalytic domain+++IPR036852///Peptidase S8/S53 domain superfamily+++IPR037045///Peptidase S8 propeptide/proteinase inhibitor I9 superfamily+++IPR041469///Subtilisin-like protease, fibronectin type-III domain	PF00082///Subtilase family+++PF02225///PA domain+++PF05922///Peptidase inhibitor I9+++PF17766///Fibronectin type-III domain	4 h	-1.02668	-1.04478	-0.0180947	0.000596624	0.000222211	T4-48H	0.0675644	1.70779	3	3	1.64022	Decrease	Increase	Discordant
PR Proteins	VvPR8 Chit3 - Chit3bis	Acidic endochitinase-like, PR protein class 8	Vitvi16g01979	Acidic endochitinase	Kept: Bordeaux and Vitvi annotations support the same enzyme/protein or a clearly defensible same-family affiliation.	[CHIT3_VITVI|diamond]RecName: Full=Acidic endochitinase; EC=3.2.1.14; Flags: Precursor;	KOG4701///chitinase activity	IPR001223///Glycoside hydrolase family 18, catalytic domain+++IPR001579///Glycosyl hydrolases family 18 (GH18) active site+++IPR017853///Glycoside hydrolase superfamily	PF00704///Glycosyl hydrolases family 18	4 h	2.68609	3.59213	0.906042	0.0255736	0.000602363	T1-24H	-0.728592	-0.449388	6	6	0.279203	Increase	Increase	Concordant
PR Proteins	VvPR8 Chit3 - Chit3bis	Acidic endochitinase-like, PR protein class 8	Vitvi16g01979	Acidic endochitinase	Kept: Bordeaux and Vitvi annotations support the same enzyme/protein or a clearly defensible same-family affiliation.	[CHIT3_VITVI|diamond]RecName: Full=Acidic endochitinase; EC=3.2.1.14; Flags: Precursor;	KOG4701///chitinase activity	IPR001223///Glycoside hydrolase family 18, catalytic domain+++IPR001579///Glycosyl hydrolases family 18 (GH18) active site+++IPR017853///Glycoside hydrolase superfamily	PF00704///Glycosyl hydrolases family 18	4 h	2.68609	3.59213	0.906042	0.0255736	0.000602363	T2-24H	2.11694	1.0921	6	6	-1.02484	Increase	Decrease	Discordant
PR Proteins	VvPR8 Chit3 - Chit3bis	Acidic endochitinase-like, PR protein class 8	Vitvi16g01979	Acidic endochitinase	Kept: Bordeaux and Vitvi annotations support the same enzyme/protein or a clearly defensible same-family affiliation.	[CHIT3_VITVI|diamond]RecName: Full=Acidic endochitinase; EC=3.2.1.14; Flags: Precursor;	KOG4701///chitinase activity	IPR001223///Glycoside hydrolase family 18, catalytic domain+++IPR001579///Glycosyl hydrolases family 18 (GH18) active site+++IPR017853///Glycoside hydrolase superfamily	PF00704///Glycosyl hydrolases family 18	4 h	2.68609	3.59213	0.906042	0.0255736	0.000602363	T3-24H	-1.63284	0.537889	6	6	2.17073	Increase	Increase	Concordant
PR Proteins	VvPR8 Chit3 - Chit3bis	Acidic endochitinase-like, PR protein class 8	Vitvi16g01979	Acidic endochitinase	Kept: Bordeaux and Vitvi annotations support the same enzyme/protein or a clearly defensible same-family affiliation.	[CHIT3_VITVI|diamond]RecName: Full=Acidic endochitinase; EC=3.2.1.14; Flags: Precursor;	KOG4701///chitinase activity	IPR001223///Glycoside hydrolase family 18, catalytic domain+++IPR001579///Glycosyl hydrolases family 18 (GH18) active site+++IPR017853///Glycoside hydrolase superfamily	PF00704///Glycosyl hydrolases family 18	4 h	2.68609	3.59213	0.906042	0.0255736	0.000602363	T3-48H	-0.411414	0.742875	6	6	1.15429	Increase	Increase	Concordant
PR Proteins	VvPR8 Chit3 - Chit3bis	Acidic endochitinase-like, PR protein class 8	Vitvi16g01979	Acidic endochitinase	Kept: Bordeaux and Vitvi annotations support the same enzyme/protein or a clearly defensible same-family affiliation.	[CHIT3_VITVI|diamond]RecName: Full=Acidic endochitinase; EC=3.2.1.14; Flags: Precursor;	KOG4701///chitinase activity	IPR001223///Glycoside hydrolase family 18, catalytic domain+++IPR001579///Glycosyl hydrolases family 18 (GH18) active site+++IPR017853///Glycoside hydrolase superfamily	PF00704///Glycosyl hydrolases family 18	4 h	2.68609	3.59213	0.906042	0.0255736	0.000602363	T4-24H	-1.12168	0.988366	6	6	2.11004	Increase	Increase	Concordant
PR Proteins	VvPR8 Chit3 - Chit3bis	Acidic endochitinase-like, PR protein class 8	Vitvi16g01979	Acidic endochitinase	Kept: Bordeaux and Vitvi annotations support the same enzyme/protein or a clearly defensible same-family affiliation.	[CHIT3_VITVI|diamond]RecName: Full=Acidic endochitinase; EC=3.2.1.14; Flags: Precursor;	KOG4701///chitinase activity	IPR001223///Glycoside hydrolase family 18, catalytic domain+++IPR001579///Glycosyl hydrolases family 18 (GH18) active site+++IPR017853///Glycoside hydrolase superfamily	PF00704///Glycosyl hydrolases family 18	4 h	2.68609	3.59213	0.906042	0.0255736	0.000602363	T4-48H	-0.395265	-1.01249	6	6	-0.617224	Increase	Decrease	Discordant
PR Proteins	VvPR9 PER	Peroxidase 42-like, PR protein class 9	Vitvi10g00100	Peroxidase 42	Kept: Bordeaux and Vitvi annotations support the same enzyme/protein or a clearly defensible same-family affiliation.	[PER42_ARATH|diamond]RecName: Full=Peroxidase 42; Short=Atperox P42; EC=1.11.1.7; AltName: Full=ATP1a/ATP1b; AltName: Full=PRXR1; Flags: Precursor;	ENOG502QRC2///NA	IPR000823///Plant peroxidase+++IPR002016///Haem peroxidase+++IPR010255///Haem peroxidase superfamily+++IPR033905///Secretory peroxidase	PF00141///Peroxidase	4 h	-0.576491	-0.814758	-0.238267	0.0375046	0.000582312	T1-24H	-3.41835	-2.01697	3	3	1.40138	Decrease	Increase	Discordant
PR Proteins	VvPR9 PER	Peroxidase 42-like, PR protein class 9	Vitvi10g00100	Peroxidase 42	Kept: Bordeaux and Vitvi annotations support the same enzyme/protein or a clearly defensible same-family affiliation.	[PER42_ARATH|diamond]RecName: Full=Peroxidase 42; Short=Atperox P42; EC=1.11.1.7; AltName: Full=ATP1a/ATP1b; AltName: Full=PRXR1; Flags: Precursor;	ENOG502QRC2///NA	IPR000823///Plant peroxidase+++IPR002016///Haem peroxidase+++IPR010255///Haem peroxidase superfamily+++IPR033905///Secretory peroxidase	PF00141///Peroxidase	4 h	-0.576491	-0.814758	-0.238267	0.0375046	0.000582312	T2-24H	4.40892	3.0612	3	3	-1.34772	Decrease	Decrease	Concordant
PR Proteins	VvPR9 PER	Peroxidase 42-like, PR protein class 9	Vitvi10g00100	Peroxidase 42	Kept: Bordeaux and Vitvi annotations support the same enzyme/protein or a clearly defensible same-family affiliation.	[PER42_ARATH|diamond]RecName: Full=Peroxidase 42; Short=Atperox P42; EC=1.11.1.7; AltName: Full=ATP1a/ATP1b; AltName: Full=PRXR1; Flags: Precursor;	ENOG502QRC2///NA	IPR000823///Plant peroxidase+++IPR002016///Haem peroxidase+++IPR010255///Haem peroxidase superfamily+++IPR033905///Secretory peroxidase	PF00141///Peroxidase	4 h	-0.576491	-0.814758	-0.238267	0.0375046	0.000582312	T3-24H	1.96508	0.655141	3	3	-1.30994	Decrease	Decrease	Concordant
PR Proteins	VvPR9 PER	Peroxidase 42-like, PR protein class 9	Vitvi10g00100	Peroxidase 42	Kept: Bordeaux and Vitvi annotations support the same enzyme/protein or a clearly defensible same-family affiliation.	[PER42_ARATH|diamond]RecName: Full=Peroxidase 42; Short=Atperox P42; EC=1.11.1.7; AltName: Full=ATP1a/ATP1b; AltName: Full=PRXR1; Flags: Precursor;	ENOG502QRC2///NA	IPR000823///Plant peroxidase+++IPR002016///Haem peroxidase+++IPR010255///Haem peroxidase superfamily+++IPR033905///Secretory peroxidase	PF00141///Peroxidase	4 h	-0.576491	-0.814758	-0.238267	0.0375046	0.000582312	T3-48H	0.917618	1.56821	3	3	0.650594	Decrease	Increase	Discordant
PR Proteins	VvPR9 PER	Peroxidase 42-like, PR protein class 9	Vitvi10g00100	Peroxidase 42	Kept: Bordeaux and Vitvi annotations support the same enzyme/protein or a clearly defensible same-family affiliation.	[PER42_ARATH|diamond]RecName: Full=Peroxidase 42; Short=Atperox P42; EC=1.11.1.7; AltName: Full=ATP1a/ATP1b; AltName: Full=PRXR1; Flags: Precursor;	ENOG502QRC2///NA	IPR000823///Plant peroxidase+++IPR002016///Haem peroxidase+++IPR010255///Haem peroxidase superfamily+++IPR033905///Secretory peroxidase	PF00141///Peroxidase	4 h	-0.576491	-0.814758	-0.238267	0.0375046	0.000582312	T4-24H	-1.79083	-0.0548667	3	3	1.73597	Decrease	Increase	Discordant
PR Proteins	VvPR9 PER	Peroxidase 42-like, PR protein class 9	Vitvi10g00100	Peroxidase 42	Kept: Bordeaux and Vitvi annotations support the same enzyme/protein or a clearly defensible same-family affiliation.	[PER42_ARATH|diamond]RecName: Full=Peroxidase 42; Short=Atperox P42; EC=1.11.1.7; AltName: Full=ATP1a/ATP1b; AltName: Full=PRXR1; Flags: Precursor;	ENOG502QRC2///NA	IPR000823///Plant peroxidase+++IPR002016///Haem peroxidase+++IPR010255///Haem peroxidase superfamily+++IPR033905///Secretory peroxidase	PF00141///Peroxidase	4 h	-0.576491	-0.814758	-0.238267	0.0375046	0.000582312	T4-48H	0.291986	-1.74285	3	3	-2.03484	Decrease	Decrease	Concordant
PR Proteins	VvPR9 POX	Cationic peroxidase 1, PR protein class 9	Vitvi06g00768	Cationic peroxidase 1	Kept: Bordeaux and Vitvi annotations support the same enzyme/protein or a clearly defensible same-family affiliation.	[PER1_ARAHY|diamond]RecName: Full=Cationic peroxidase 1; EC=1.11.1.7; AltName: Full=PNPC1; Flags: Precursor;	NA	IPR000823///Plant peroxidase+++IPR002016///Haem peroxidase+++IPR010255///Haem peroxidase superfamily+++IPR019793///Peroxidases heam-ligand binding site+++IPR019794///Peroxidase, active site+++IPR033905///Secretory peroxidase	PF00141///Peroxidase	4 h	5.08761	6.42624	1.33863	0.0320987	0.00166931	T1-24H	-0.649887	-0.479541	3	3	0.170346	Increase	Increase	Concordant
PR Proteins	VvPR9 POX	Cationic peroxidase 1, PR protein class 9	Vitvi06g00768	Cationic peroxidase 1	Kept: Bordeaux and Vitvi annotations support the same enzyme/protein or a clearly defensible same-family affiliation.	[PER1_ARAHY|diamond]RecName: Full=Cationic peroxidase 1; EC=1.11.1.7; AltName: Full=PNPC1; Flags: Precursor;	NA	IPR000823///Plant peroxidase+++IPR002016///Haem peroxidase+++IPR010255///Haem peroxidase superfamily+++IPR019793///Peroxidases heam-ligand binding site+++IPR019794///Peroxidase, active site+++IPR033905///Secretory peroxidase	PF00141///Peroxidase	4 h	5.08761	6.42624	1.33863	0.0320987	0.00166931	T2-24H	2.84459	2.83863	3	3	-0.00596169	Increase	Decrease	Discordant
PR Proteins	VvPR9 POX	Cationic peroxidase 1, PR protein class 9	Vitvi06g00768	Cationic peroxidase 1	Kept: Bordeaux and Vitvi annotations support the same enzyme/protein or a clearly defensible same-family affiliation.	[PER1_ARAHY|diamond]RecName: Full=Cationic peroxidase 1; EC=1.11.1.7; AltName: Full=PNPC1; Flags: Precursor;	NA	IPR000823///Plant peroxidase+++IPR002016///Haem peroxidase+++IPR010255///Haem peroxidase superfamily+++IPR019793///Peroxidases heam-ligand binding site+++IPR019794///Peroxidase, active site+++IPR033905///Secretory peroxidase	PF00141///Peroxidase	4 h	5.08761	6.42624	1.33863	0.0320987	0.00166931	T3-24H	-1.47535	-0.545854	3	3	0.929493	Increase	Increase	Concordant
PR Proteins	VvPR9 POX	Cationic peroxidase 1, PR protein class 9	Vitvi06g00768	Cationic peroxidase 1	Kept: Bordeaux and Vitvi annotations support the same enzyme/protein or a clearly defensible same-family affiliation.	[PER1_ARAHY|diamond]RecName: Full=Cationic peroxidase 1; EC=1.11.1.7; AltName: Full=PNPC1; Flags: Precursor;	NA	IPR000823///Plant peroxidase+++IPR002016///Haem peroxidase+++IPR010255///Haem peroxidase superfamily+++IPR019793///Peroxidases heam-ligand binding site+++IPR019794///Peroxidase, active site+++IPR033905///Secretory peroxidase	PF00141///Peroxidase	4 h	5.08761	6.42624	1.33863	0.0320987	0.00166931	T3-48H	-2.09702	0.58016	3	3	2.67718	Increase	Increase	Concordant
PR Proteins	VvPR9 POX	Cationic peroxidase 1, PR protein class 9	Vitvi06g00768	Cationic peroxidase 1	Kept: Bordeaux and Vitvi annotations support the same enzyme/protein or a clearly defensible same-family affiliation.	[PER1_ARAHY|diamond]RecName: Full=Cationic peroxidase 1; EC=1.11.1.7; AltName: Full=PNPC1; Flags: Precursor;	NA	IPR000823///Plant peroxidase+++IPR002016///Haem peroxidase+++IPR010255///Haem peroxidase superfamily+++IPR019793///Peroxidases heam-ligand binding site+++IPR019794///Peroxidase, active site+++IPR033905///Secretory peroxidase	PF00141///Peroxidase	4 h	5.08761	6.42624	1.33863	0.0320987	0.00166931	T4-24H	-0.0741142	0.507226	3	3	0.58134	Increase	Increase	Concordant
PR Proteins	VvPR9 POX	Cationic peroxidase 1, PR protein class 9	Vitvi06g00768	Cationic peroxidase 1	Kept: Bordeaux and Vitvi annotations support the same enzyme/protein or a clearly defensible same-family affiliation.	[PER1_ARAHY|diamond]RecName: Full=Cationic peroxidase 1; EC=1.11.1.7; AltName: Full=PNPC1; Flags: Precursor;	NA	IPR000823///Plant peroxidase+++IPR002016///Haem peroxidase+++IPR010255///Haem peroxidase superfamily+++IPR019793///Peroxidases heam-ligand binding site+++IPR019794///Peroxidase, active site+++IPR033905///Secretory peroxidase	PF00141///Peroxidase	4 h	5.08761	6.42624	1.33863	0.0320987	0.00166931	T4-48H	1.22514	2.30398	3	3	1.07884	Increase	Increase	Concordant
PR Proteins	VvPR9 POX	Cationic peroxidase 1, PR protein class 9	Vitvi08g00821	Cationic peroxidase 1	Kept: Bordeaux and Vitvi annotations support the same enzyme/protein or a clearly defensible same-family affiliation.	[PER1_ARAHY|diamond]RecName: Full=Cationic peroxidase 1; EC=1.11.1.7; AltName: Full=PNPC1; Flags: Precursor;	NA	IPR000823///Plant peroxidase+++IPR002016///Haem peroxidase+++IPR010255///Haem peroxidase superfamily+++IPR019793///Peroxidases heam-ligand binding site+++IPR019794///Peroxidase, active site+++IPR033905///Secretory peroxidase	PF00141///Peroxidase	4 h	2.52012	3.31125	0.791133	0.012592	0.000198938	T1-24H	-0.649887	-0.479541	3	3	0.170346	Increase	Increase	Concordant
PR Proteins	VvPR9 POX	Cationic peroxidase 1, PR protein class 9	Vitvi08g00821	Cationic peroxidase 1	Kept: Bordeaux and Vitvi annotations support the same enzyme/protein or a clearly defensible same-family affiliation.	[PER1_ARAHY|diamond]RecName: Full=Cationic peroxidase 1; EC=1.11.1.7; AltName: Full=PNPC1; Flags: Precursor;	NA	IPR000823///Plant peroxidase+++IPR002016///Haem peroxidase+++IPR010255///Haem peroxidase superfamily+++IPR019793///Peroxidases heam-ligand binding site+++IPR019794///Peroxidase, active site+++IPR033905///Secretory peroxidase	PF00141///Peroxidase	4 h	2.52012	3.31125	0.791133	0.012592	0.000198938	T2-24H	2.84459	2.83863	3	3	-0.00596169	Increase	Decrease	Discordant
PR Proteins	VvPR9 POX	Cationic peroxidase 1, PR protein class 9	Vitvi08g00821	Cationic peroxidase 1	Kept: Bordeaux and Vitvi annotations support the same enzyme/protein or a clearly defensible same-family affiliation.	[PER1_ARAHY|diamond]RecName: Full=Cationic peroxidase 1; EC=1.11.1.7; AltName: Full=PNPC1; Flags: Precursor;	NA	IPR000823///Plant peroxidase+++IPR002016///Haem peroxidase+++IPR010255///Haem peroxidase superfamily+++IPR019793///Peroxidases heam-ligand binding site+++IPR019794///Peroxidase, active site+++IPR033905///Secretory peroxidase	PF00141///Peroxidase	4 h	2.52012	3.31125	0.791133	0.012592	0.000198938	T3-24H	-1.47535	-0.545854	3	3	0.929493	Increase	Increase	Concordant
PR Proteins	VvPR9 POX	Cationic peroxidase 1, PR protein class 9	Vitvi08g00821	Cationic peroxidase 1	Kept: Bordeaux and Vitvi annotations support the same enzyme/protein or a clearly defensible same-family affiliation.	[PER1_ARAHY|diamond]RecName: Full=Cationic peroxidase 1; EC=1.11.1.7; AltName: Full=PNPC1; Flags: Precursor;	NA	IPR000823///Plant peroxidase+++IPR002016///Haem peroxidase+++IPR010255///Haem peroxidase superfamily+++IPR019793///Peroxidases heam-ligand binding site+++IPR019794///Peroxidase, active site+++IPR033905///Secretory peroxidase	PF00141///Peroxidase	4 h	2.52012	3.31125	0.791133	0.012592	0.000198938	T3-48H	-2.09702	0.58016	3	3	2.67718	Increase	Increase	Concordant
PR Proteins	VvPR9 POX	Cationic peroxidase 1, PR protein class 9	Vitvi08g00821	Cationic peroxidase 1	Kept: Bordeaux and Vitvi annotations support the same enzyme/protein or a clearly defensible same-family affiliation.	[PER1_ARAHY|diamond]RecName: Full=Cationic peroxidase 1; EC=1.11.1.7; AltName: Full=PNPC1; Flags: Precursor;	NA	IPR000823///Plant peroxidase+++IPR002016///Haem peroxidase+++IPR010255///Haem peroxidase superfamily+++IPR019793///Peroxidases heam-ligand binding site+++IPR019794///Peroxidase, active site+++IPR033905///Secretory peroxidase	PF00141///Peroxidase	4 h	2.52012	3.31125	0.791133	0.012592	0.000198938	T4-24H	-0.0741142	0.507226	3	3	0.58134	Increase	Increase	Concordant
PR Proteins	VvPR9 POX	Cationic peroxidase 1, PR protein class 9	Vitvi08g00821	Cationic peroxidase 1	Kept: Bordeaux and Vitvi annotations support the same enzyme/protein or a clearly defensible same-family affiliation.	[PER1_ARAHY|diamond]RecName: Full=Cationic peroxidase 1; EC=1.11.1.7; AltName: Full=PNPC1; Flags: Precursor;	NA	IPR000823///Plant peroxidase+++IPR002016///Haem peroxidase+++IPR010255///Haem peroxidase superfamily+++IPR019793///Peroxidases heam-ligand binding site+++IPR019794///Peroxidase, active site+++IPR033905///Secretory peroxidase	PF00141///Peroxidase	4 h	2.52012	3.31125	0.791133	0.012592	0.000198938	T4-48H	1.22514	2.30398	3	3	1.07884	Increase	Increase	Concordant
PR Proteins	VvPR9 POX	Cationic peroxidase 1, PR protein class 9	Vitvi18g00474	Cationic peroxidase 1	Kept: Bordeaux and Vitvi annotations support the same enzyme/protein or a clearly defensible same-family affiliation.	[PER1_ARAHY|diamond]RecName: Full=Cationic peroxidase 1; EC=1.11.1.7; AltName: Full=PNPC1; Flags: Precursor;	ENOG502QU1K///NA	IPR000823///Plant peroxidase+++IPR002016///Haem peroxidase+++IPR010255///Haem peroxidase superfamily+++IPR019793///Peroxidases heam-ligand binding site+++IPR019794///Peroxidase, active site+++IPR033905///Secretory peroxidase	PF00141///Peroxidase	4 h	1.71594	3.02257	1.30663	0.02326	1.95976e-06	T1-24H	-0.649887	-0.479541	3	3	0.170346	Increase	Increase	Concordant
PR Proteins	VvPR9 POX	Cationic peroxidase 1, PR protein class 9	Vitvi18g00474	Cationic peroxidase 1	Kept: Bordeaux and Vitvi annotations support the same enzyme/protein or a clearly defensible same-family affiliation.	[PER1_ARAHY|diamond]RecName: Full=Cationic peroxidase 1; EC=1.11.1.7; AltName: Full=PNPC1; Flags: Precursor;	ENOG502QU1K///NA	IPR000823///Plant peroxidase+++IPR002016///Haem peroxidase+++IPR010255///Haem peroxidase superfamily+++IPR019793///Peroxidases heam-ligand binding site+++IPR019794///Peroxidase, active site+++IPR033905///Secretory peroxidase	PF00141///Peroxidase	4 h	1.71594	3.02257	1.30663	0.02326	1.95976e-06	T2-24H	2.84459	2.83863	3	3	-0.00596169	Increase	Decrease	Discordant
PR Proteins	VvPR9 POX	Cationic peroxidase 1, PR protein class 9	Vitvi18g00474	Cationic peroxidase 1	Kept: Bordeaux and Vitvi annotations support the same enzyme/protein or a clearly defensible same-family affiliation.	[PER1_ARAHY|diamond]RecName: Full=Cationic peroxidase 1; EC=1.11.1.7; AltName: Full=PNPC1; Flags: Precursor;	ENOG502QU1K///NA	IPR000823///Plant peroxidase+++IPR002016///Haem peroxidase+++IPR010255///Haem peroxidase superfamily+++IPR019793///Peroxidases heam-ligand binding site+++IPR019794///Peroxidase, active site+++IPR033905///Secretory peroxidase	PF00141///Peroxidase	4 h	1.71594	3.02257	1.30663	0.02326	1.95976e-06	T3-24H	-1.47535	-0.545854	3	3	0.929493	Increase	Increase	Concordant
PR Proteins	VvPR9 POX	Cationic peroxidase 1, PR protein class 9	Vitvi18g00474	Cationic peroxidase 1	Kept: Bordeaux and Vitvi annotations support the same enzyme/protein or a clearly defensible same-family affiliation.	[PER1_ARAHY|diamond]RecName: Full=Cationic peroxidase 1; EC=1.11.1.7; AltName: Full=PNPC1; Flags: Precursor;	ENOG502QU1K///NA	IPR000823///Plant peroxidase+++IPR002016///Haem peroxidase+++IPR010255///Haem peroxidase superfamily+++IPR019793///Peroxidases heam-ligand binding site+++IPR019794///Peroxidase, active site+++IPR033905///Secretory peroxidase	PF00141///Peroxidase	4 h	1.71594	3.02257	1.30663	0.02326	1.95976e-06	T3-48H	-2.09702	0.58016	3	3	2.67718	Increase	Increase	Concordant
PR Proteins	VvPR9 POX	Cationic peroxidase 1, PR protein class 9	Vitvi18g00474	Cationic peroxidase 1	Kept: Bordeaux and Vitvi annotations support the same enzyme/protein or a clearly defensible same-family affiliation.	[PER1_ARAHY|diamond]RecName: Full=Cationic peroxidase 1; EC=1.11.1.7; AltName: Full=PNPC1; Flags: Precursor;	ENOG502QU1K///NA	IPR000823///Plant peroxidase+++IPR002016///Haem peroxidase+++IPR010255///Haem peroxidase superfamily+++IPR019793///Peroxidases heam-ligand binding site+++IPR019794///Peroxidase, active site+++IPR033905///Secretory peroxidase	PF00141///Peroxidase	4 h	1.71594	3.02257	1.30663	0.02326	1.95976e-06	T4-24H	-0.0741142	0.507226	3	3	0.58134	Increase	Increase	Concordant
PR Proteins	VvPR9 POX	Cationic peroxidase 1, PR protein class 9	Vitvi18g00474	Cationic peroxidase 1	Kept: Bordeaux and Vitvi annotations support the same enzyme/protein or a clearly defensible same-family affiliation.	[PER1_ARAHY|diamond]RecName: Full=Cationic peroxidase 1; EC=1.11.1.7; AltName: Full=PNPC1; Flags: Precursor;	ENOG502QU1K///NA	IPR000823///Plant peroxidase+++IPR002016///Haem peroxidase+++IPR010255///Haem peroxidase superfamily+++IPR019793///Peroxidases heam-ligand binding site+++IPR019794///Peroxidase, active site+++IPR033905///Secretory peroxidase	PF00141///Peroxidase	4 h	1.71594	3.02257	1.30663	0.02326	1.95976e-06	T4-48H	1.22514	2.30398	3	3	1.07884	Increase	Increase	Concordant
PR Proteins	VvPR9 POX	Cationic peroxidase 1, PR protein class 9	Vitvi18g02592	Cationic peroxidase 1	Kept: Bordeaux and Vitvi annotations support the same enzyme/protein or a clearly defensible same-family affiliation.	[PER1_ARAHY|diamond]RecName: Full=Cationic peroxidase 1; EC=1.11.1.7; AltName: Full=PNPC1; Flags: Precursor;	ENOG502QU1K///NA	IPR000823///Plant peroxidase+++IPR002016///Haem peroxidase+++IPR010255///Haem peroxidase superfamily+++IPR019793///Peroxidases heam-ligand binding site+++IPR019794///Peroxidase, active site+++IPR033905///Secretory peroxidase	PF00141///Peroxidase	2 h	2.16853	2.85571	0.687177	0.0452972	0.000925916	T1-24H	-0.649887	-0.479541	3	3	0.170346	Increase	Increase	Concordant
PR Proteins	VvPR9 POX	Cationic peroxidase 1, PR protein class 9	Vitvi18g02592	Cationic peroxidase 1	Kept: Bordeaux and Vitvi annotations support the same enzyme/protein or a clearly defensible same-family affiliation.	[PER1_ARAHY|diamond]RecName: Full=Cationic peroxidase 1; EC=1.11.1.7; AltName: Full=PNPC1; Flags: Precursor;	ENOG502QU1K///NA	IPR000823///Plant peroxidase+++IPR002016///Haem peroxidase+++IPR010255///Haem peroxidase superfamily+++IPR019793///Peroxidases heam-ligand binding site+++IPR019794///Peroxidase, active site+++IPR033905///Secretory peroxidase	PF00141///Peroxidase	2 h	2.16853	2.85571	0.687177	0.0452972	0.000925916	T2-24H	2.84459	2.83863	3	3	-0.00596169	Increase	Decrease	Discordant
PR Proteins	VvPR9 POX	Cationic peroxidase 1, PR protein class 9	Vitvi18g02592	Cationic peroxidase 1	Kept: Bordeaux and Vitvi annotations support the same enzyme/protein or a clearly defensible same-family affiliation.	[PER1_ARAHY|diamond]RecName: Full=Cationic peroxidase 1; EC=1.11.1.7; AltName: Full=PNPC1; Flags: Precursor;	ENOG502QU1K///NA	IPR000823///Plant peroxidase+++IPR002016///Haem peroxidase+++IPR010255///Haem peroxidase superfamily+++IPR019793///Peroxidases heam-ligand binding site+++IPR019794///Peroxidase, active site+++IPR033905///Secretory peroxidase	PF00141///Peroxidase	2 h	2.16853	2.85571	0.687177	0.0452972	0.000925916	T3-24H	-1.47535	-0.545854	3	3	0.929493	Increase	Increase	Concordant
PR Proteins	VvPR9 POX	Cationic peroxidase 1, PR protein class 9	Vitvi18g02592	Cationic peroxidase 1	Kept: Bordeaux and Vitvi annotations support the same enzyme/protein or a clearly defensible same-family affiliation.	[PER1_ARAHY|diamond]RecName: Full=Cationic peroxidase 1; EC=1.11.1.7; AltName: Full=PNPC1; Flags: Precursor;	ENOG502QU1K///NA	IPR000823///Plant peroxidase+++IPR002016///Haem peroxidase+++IPR010255///Haem peroxidase superfamily+++IPR019793///Peroxidases heam-ligand binding site+++IPR019794///Peroxidase, active site+++IPR033905///Secretory peroxidase	PF00141///Peroxidase	2 h	2.16853	2.85571	0.687177	0.0452972	0.000925916	T3-48H	-2.09702	0.58016	3	3	2.67718	Increase	Increase	Concordant
PR Proteins	VvPR9 POX	Cationic peroxidase 1, PR protein class 9	Vitvi18g02592	Cationic peroxidase 1	Kept: Bordeaux and Vitvi annotations support the same enzyme/protein or a clearly defensible same-family affiliation.	[PER1_ARAHY|diamond]RecName: Full=Cationic peroxidase 1; EC=1.11.1.7; AltName: Full=PNPC1; Flags: Precursor;	ENOG502QU1K///NA	IPR000823///Plant peroxidase+++IPR002016///Haem peroxidase+++IPR010255///Haem peroxidase superfamily+++IPR019793///Peroxidases heam-ligand binding site+++IPR019794///Peroxidase, active site+++IPR033905///Secretory peroxidase	PF00141///Peroxidase	2 h	2.16853	2.85571	0.687177	0.0452972	0.000925916	T4-24H	-0.0741142	0.507226	3	3	0.58134	Increase	Increase	Concordant
PR Proteins	VvPR9 POX	Cationic peroxidase 1, PR protein class 9	Vitvi18g02592	Cationic peroxidase 1	Kept: Bordeaux and Vitvi annotations support the same enzyme/protein or a clearly defensible same-family affiliation.	[PER1_ARAHY|diamond]RecName: Full=Cationic peroxidase 1; EC=1.11.1.7; AltName: Full=PNPC1; Flags: Precursor;	ENOG502QU1K///NA	IPR000823///Plant peroxidase+++IPR002016///Haem peroxidase+++IPR010255///Haem peroxidase superfamily+++IPR019793///Peroxidases heam-ligand binding site+++IPR019794///Peroxidase, active site+++IPR033905///Secretory peroxidase	PF00141///Peroxidase	2 h	2.16853	2.85571	0.687177	0.0452972	0.000925916	T4-48H	1.22514	2.30398	3	3	1.07884	Increase	Increase	Concordant
PR Proteins	VvPR9 POX	Cationic peroxidase 1, PR protein class 9	Vitvi18g02592	Cationic peroxidase 1	Kept: Bordeaux and Vitvi annotations support the same enzyme/protein or a clearly defensible same-family affiliation.	[PER1_ARAHY|diamond]RecName: Full=Cationic peroxidase 1; EC=1.11.1.7; AltName: Full=PNPC1; Flags: Precursor;	ENOG502QU1K///NA	IPR000823///Plant peroxidase+++IPR002016///Haem peroxidase+++IPR010255///Haem peroxidase superfamily+++IPR019793///Peroxidases heam-ligand binding site+++IPR019794///Peroxidase, active site+++IPR033905///Secretory peroxidase	PF00141///Peroxidase	4 h	5.39818	6.42822	1.03004	7.47184e-17	2.2408e-24	T1-24H	-0.649887	-0.479541	3	3	0.170346	Increase	Increase	Concordant
PR Proteins	VvPR9 POX	Cationic peroxidase 1, PR protein class 9	Vitvi18g02592	Cationic peroxidase 1	Kept: Bordeaux and Vitvi annotations support the same enzyme/protein or a clearly defensible same-family affiliation.	[PER1_ARAHY|diamond]RecName: Full=Cationic peroxidase 1; EC=1.11.1.7; AltName: Full=PNPC1; Flags: Precursor;	ENOG502QU1K///NA	IPR000823///Plant peroxidase+++IPR002016///Haem peroxidase+++IPR010255///Haem peroxidase superfamily+++IPR019793///Peroxidases heam-ligand binding site+++IPR019794///Peroxidase, active site+++IPR033905///Secretory peroxidase	PF00141///Peroxidase	4 h	5.39818	6.42822	1.03004	7.47184e-17	2.2408e-24	T2-24H	2.84459	2.83863	3	3	-0.00596169	Increase	Decrease	Discordant
PR Proteins	VvPR9 POX	Cationic peroxidase 1, PR protein class 9	Vitvi18g02592	Cationic peroxidase 1	Kept: Bordeaux and Vitvi annotations support the same enzyme/protein or a clearly defensible same-family affiliation.	[PER1_ARAHY|diamond]RecName: Full=Cationic peroxidase 1; EC=1.11.1.7; AltName: Full=PNPC1; Flags: Precursor;	ENOG502QU1K///NA	IPR000823///Plant peroxidase+++IPR002016///Haem peroxidase+++IPR010255///Haem peroxidase superfamily+++IPR019793///Peroxidases heam-ligand binding site+++IPR019794///Peroxidase, active site+++IPR033905///Secretory peroxidase	PF00141///Peroxidase	4 h	5.39818	6.42822	1.03004	7.47184e-17	2.2408e-24	T3-24H	-1.47535	-0.545854	3	3	0.929493	Increase	Increase	Concordant
PR Proteins	VvPR9 POX	Cationic peroxidase 1, PR protein class 9	Vitvi18g02592	Cationic peroxidase 1	Kept: Bordeaux and Vitvi annotations support the same enzyme/protein or a clearly defensible same-family affiliation.	[PER1_ARAHY|diamond]RecName: Full=Cationic peroxidase 1; EC=1.11.1.7; AltName: Full=PNPC1; Flags: Precursor;	ENOG502QU1K///NA	IPR000823///Plant peroxidase+++IPR002016///Haem peroxidase+++IPR010255///Haem peroxidase superfamily+++IPR019793///Peroxidases heam-ligand binding site+++IPR019794///Peroxidase, active site+++IPR033905///Secretory peroxidase	PF00141///Peroxidase	4 h	5.39818	6.42822	1.03004	7.47184e-17	2.2408e-24	T3-48H	-2.09702	0.58016	3	3	2.67718	Increase	Increase	Concordant
PR Proteins	VvPR9 POX	Cationic peroxidase 1, PR protein class 9	Vitvi18g02592	Cationic peroxidase 1	Kept: Bordeaux and Vitvi annotations support the same enzyme/protein or a clearly defensible same-family affiliation.	[PER1_ARAHY|diamond]RecName: Full=Cationic peroxidase 1; EC=1.11.1.7; AltName: Full=PNPC1; Flags: Precursor;	ENOG502QU1K///NA	IPR000823///Plant peroxidase+++IPR002016///Haem peroxidase+++IPR010255///Haem peroxidase superfamily+++IPR019793///Peroxidases heam-ligand binding site+++IPR019794///Peroxidase, active site+++IPR033905///Secretory peroxidase	PF00141///Peroxidase	4 h	5.39818	6.42822	1.03004	7.47184e-17	2.2408e-24	T4-24H	-0.0741142	0.507226	3	3	0.58134	Increase	Increase	Concordant
PR Proteins	VvPR9 POX	Cationic peroxidase 1, PR protein class 9	Vitvi18g02592	Cationic peroxidase 1	Kept: Bordeaux and Vitvi annotations support the same enzyme/protein or a clearly defensible same-family affiliation.	[PER1_ARAHY|diamond]RecName: Full=Cationic peroxidase 1; EC=1.11.1.7; AltName: Full=PNPC1; Flags: Precursor;	ENOG502QU1K///NA	IPR000823///Plant peroxidase+++IPR002016///Haem peroxidase+++IPR010255///Haem peroxidase superfamily+++IPR019793///Peroxidases heam-ligand binding site+++IPR019794///Peroxidase, active site+++IPR033905///Secretory peroxidase	PF00141///Peroxidase	4 h	5.39818	6.42822	1.03004	7.47184e-17	2.2408e-24	T4-48H	1.22514	2.30398	3	3	1.07884	Increase	Increase	Concordant
Primary metabolism	VvHT5	Hexose transporter	Vitvi05g00468	Sugar transport protein 13	Kept: Bordeaux and Vitvi annotations support the same enzyme/protein or a clearly defensible same-family affiliation.	[STP13_ARATH|diamond]RecName: Full=Sugar transport protein 13; AltName: Full=Hexose transporter 13; AltName: Full=Multicopy suppressor of snf4 deficiency protein 1;	KOG0254///glucose import	IPR003663///Sugar/inositol transporter+++IPR005828///Major facilitator, sugar transporter-like+++IPR005829///Sugar transporter, conserved site+++IPR020846///Major facilitator superfamily domain+++IPR036259///MFS transporter superfamily	PF00083///Sugar (and other) transporter	4 h	3.38913	4.39798	1.00885	1.4341e-09	2.0317e-16	T1-24H	-0.409366	-0.413426	3	3	-0.00406038	Increase	Decrease	Discordant
Primary metabolism	VvHT5	Hexose transporter	Vitvi05g00468	Sugar transport protein 13	Kept: Bordeaux and Vitvi annotations support the same enzyme/protein or a clearly defensible same-family affiliation.	[STP13_ARATH|diamond]RecName: Full=Sugar transport protein 13; AltName: Full=Hexose transporter 13; AltName: Full=Multicopy suppressor of snf4 deficiency protein 1;	KOG0254///glucose import	IPR003663///Sugar/inositol transporter+++IPR005828///Major facilitator, sugar transporter-like+++IPR005829///Sugar transporter, conserved site+++IPR020846///Major facilitator superfamily domain+++IPR036259///MFS transporter superfamily	PF00083///Sugar (and other) transporter	4 h	3.38913	4.39798	1.00885	1.4341e-09	2.0317e-16	T2-24H	0	0.637223	3	3	0.637223	Increase	Increase	Concordant
Primary metabolism	VvHT5	Hexose transporter	Vitvi05g00468	Sugar transport protein 13	Kept: Bordeaux and Vitvi annotations support the same enzyme/protein or a clearly defensible same-family affiliation.	[STP13_ARATH|diamond]RecName: Full=Sugar transport protein 13; AltName: Full=Hexose transporter 13; AltName: Full=Multicopy suppressor of snf4 deficiency protein 1;	KOG0254///glucose import	IPR003663///Sugar/inositol transporter+++IPR005828///Major facilitator, sugar transporter-like+++IPR005829///Sugar transporter, conserved site+++IPR020846///Major facilitator superfamily domain+++IPR036259///MFS transporter superfamily	PF00083///Sugar (and other) transporter	4 h	3.38913	4.39798	1.00885	1.4341e-09	2.0317e-16	T3-24H	0.41228	0.228191	3	3	-0.184088	Increase	Decrease	Discordant
Primary metabolism	VvHT5	Hexose transporter	Vitvi05g00468	Sugar transport protein 13	Kept: Bordeaux and Vitvi annotations support the same enzyme/protein or a clearly defensible same-family affiliation.	[STP13_ARATH|diamond]RecName: Full=Sugar transport protein 13; AltName: Full=Hexose transporter 13; AltName: Full=Multicopy suppressor of snf4 deficiency protein 1;	KOG0254///glucose import	IPR003663///Sugar/inositol transporter+++IPR005828///Major facilitator, sugar transporter-like+++IPR005829///Sugar transporter, conserved site+++IPR020846///Major facilitator superfamily domain+++IPR036259///MFS transporter superfamily	PF00083///Sugar (and other) transporter	4 h	3.38913	4.39798	1.00885	1.4341e-09	2.0317e-16	T3-48H	0.440472	0.836635	3	3	0.396163	Increase	Increase	Concordant
Primary metabolism	VvHT5	Hexose transporter	Vitvi05g00468	Sugar transport protein 13	Kept: Bordeaux and Vitvi annotations support the same enzyme/protein or a clearly defensible same-family affiliation.	[STP13_ARATH|diamond]RecName: Full=Sugar transport protein 13; AltName: Full=Hexose transporter 13; AltName: Full=Multicopy suppressor of snf4 deficiency protein 1;	KOG0254///glucose import	IPR003663///Sugar/inositol transporter+++IPR005828///Major facilitator, sugar transporter-like+++IPR005829///Sugar transporter, conserved site+++IPR020846///Major facilitator superfamily domain+++IPR036259///MFS transporter superfamily	PF00083///Sugar (and other) transporter	4 h	3.38913	4.39798	1.00885	1.4341e-09	2.0317e-16	T4-24H	-1.15762	-0.688086	3	3	0.469529	Increase	Increase	Concordant
Primary metabolism	VvHT5	Hexose transporter	Vitvi05g00468	Sugar transport protein 13	Kept: Bordeaux and Vitvi annotations support the same enzyme/protein or a clearly defensible same-family affiliation.	[STP13_ARATH|diamond]RecName: Full=Sugar transport protein 13; AltName: Full=Hexose transporter 13; AltName: Full=Multicopy suppressor of snf4 deficiency protein 1;	KOG0254///glucose import	IPR003663///Sugar/inositol transporter+++IPR005828///Major facilitator, sugar transporter-like+++IPR005829///Sugar transporter, conserved site+++IPR020846///Major facilitator superfamily domain+++IPR036259///MFS transporter superfamily	PF00083///Sugar (and other) transporter	4 h	3.38913	4.39798	1.00885	1.4341e-09	2.0317e-16	T4-48H	0.54984	1.04353	3	3	0.493691	Increase	Increase	Concordant
Primary metabolism	VvHT5	Hexose transporter	Vitvi11g00290	Sugar transport protein 14	Kept: Bordeaux and Vitvi annotations support the same enzyme/protein or a clearly defensible same-family affiliation.	[STP14_ARATH|diamond]RecName: Full=Sugar transport protein 14; AltName: Full=Hexose transporter 14;	KOG0254///glucose import	IPR003663///Sugar/inositol transporter+++IPR005828///Major facilitator, sugar transporter-like+++IPR005829///Sugar transporter, conserved site+++IPR020846///Major facilitator superfamily domain+++IPR036259///MFS transporter superfamily	PF00083///Sugar (and other) transporter	4 h	1.50098	1.87576	0.374775	0.00147645	1.44736e-05	T1-24H	-0.409366	-0.413426	3	3	-0.00406038	Increase	Decrease	Discordant
Primary metabolism	VvHT5	Hexose transporter	Vitvi11g00290	Sugar transport protein 14	Kept: Bordeaux and Vitvi annotations support the same enzyme/protein or a clearly defensible same-family affiliation.	[STP14_ARATH|diamond]RecName: Full=Sugar transport protein 14; AltName: Full=Hexose transporter 14;	KOG0254///glucose import	IPR003663///Sugar/inositol transporter+++IPR005828///Major facilitator, sugar transporter-like+++IPR005829///Sugar transporter, conserved site+++IPR020846///Major facilitator superfamily domain+++IPR036259///MFS transporter superfamily	PF00083///Sugar (and other) transporter	4 h	1.50098	1.87576	0.374775	0.00147645	1.44736e-05	T2-24H	0	0.637223	3	3	0.637223	Increase	Increase	Concordant
Primary metabolism	VvHT5	Hexose transporter	Vitvi11g00290	Sugar transport protein 14	Kept: Bordeaux and Vitvi annotations support the same enzyme/protein or a clearly defensible same-family affiliation.	[STP14_ARATH|diamond]RecName: Full=Sugar transport protein 14; AltName: Full=Hexose transporter 14;	KOG0254///glucose import	IPR003663///Sugar/inositol transporter+++IPR005828///Major facilitator, sugar transporter-like+++IPR005829///Sugar transporter, conserved site+++IPR020846///Major facilitator superfamily domain+++IPR036259///MFS transporter superfamily	PF00083///Sugar (and other) transporter	4 h	1.50098	1.87576	0.374775	0.00147645	1.44736e-05	T3-24H	0.41228	0.228191	3	3	-0.184088	Increase	Decrease	Discordant
Primary metabolism	VvHT5	Hexose transporter	Vitvi11g00290	Sugar transport protein 14	Kept: Bordeaux and Vitvi annotations support the same enzyme/protein or a clearly defensible same-family affiliation.	[STP14_ARATH|diamond]RecName: Full=Sugar transport protein 14; AltName: Full=Hexose transporter 14;	KOG0254///glucose import	IPR003663///Sugar/inositol transporter+++IPR005828///Major facilitator, sugar transporter-like+++IPR005829///Sugar transporter, conserved site+++IPR020846///Major facilitator superfamily domain+++IPR036259///MFS transporter superfamily	PF00083///Sugar (and other) transporter	4 h	1.50098	1.87576	0.374775	0.00147645	1.44736e-05	T3-48H	0.440472	0.836635	3	3	0.396163	Increase	Increase	Concordant
Primary metabolism	VvHT5	Hexose transporter	Vitvi11g00290	Sugar transport protein 14	Kept: Bordeaux and Vitvi annotations support the same enzyme/protein or a clearly defensible same-family affiliation.	[STP14_ARATH|diamond]RecName: Full=Sugar transport protein 14; AltName: Full=Hexose transporter 14;	KOG0254///glucose import	IPR003663///Sugar/inositol transporter+++IPR005828///Major facilitator, sugar transporter-like+++IPR005829///Sugar transporter, conserved site+++IPR020846///Major facilitator superfamily domain+++IPR036259///MFS transporter superfamily	PF00083///Sugar (and other) transporter	4 h	1.50098	1.87576	0.374775	0.00147645	1.44736e-05	T4-24H	-1.15762	-0.688086	3	3	0.469529	Increase	Increase	Concordant
Primary metabolism	VvHT5	Hexose transporter	Vitvi11g00290	Sugar transport protein 14	Kept: Bordeaux and Vitvi annotations support the same enzyme/protein or a clearly defensible same-family affiliation.	[STP14_ARATH|diamond]RecName: Full=Sugar transport protein 14; AltName: Full=Hexose transporter 14;	KOG0254///glucose import	IPR003663///Sugar/inositol transporter+++IPR005828///Major facilitator, sugar transporter-like+++IPR005829///Sugar transporter, conserved site+++IPR020846///Major facilitator superfamily domain+++IPR036259///MFS transporter superfamily	PF00083///Sugar (and other) transporter	4 h	1.50098	1.87576	0.374775	0.00147645	1.44736e-05	T4-48H	0.54984	1.04353	3	3	0.493691	Increase	Increase	Concordant
Primary metabolism	VvMDH	Malate Dehydrogenase, cytoplasmic	Vitvi07g04157	Malate dehydrogenase, cytoplasmic	Kept: Bordeaux and Vitvi annotations support the same enzyme/protein or a clearly defensible same-family affiliation.	[MDHC_MEDSA|diamond]RecName: Full=Malate dehydrogenase, cytoplasmic; EC=1.1.1.37;	KOG1496///malate metabolic process	IPR001236///Lactate/malate dehydrogenase, N-terminal+++IPR001252///Malate dehydrogenase, active site+++IPR001557///L-lactate/malate dehydrogenase+++IPR010945///Malate dehydrogenase, type 2+++IPR011274///Malate dehydrogenase, NAD-dependent, cytosolic+++IPR015955///Lactate dehydrogenase/glycoside hydrolase, family 4, C-terminal+++IPR022383///Lactate/malate dehydrogenase, C-terminal+++IPR036291///NAD(P)-binding domain superfamily	PF00056///lactate/malate dehydrogenase, NAD binding domain+++PF02866///lactate/malate dehydrogenase, alpha/beta C-terminal domain	4 h	-0.394723	-0.50078	-0.106056	0.0272887	0.00137797	T1-24H	0.334918	-1.63851	3	3	-1.97343	Decrease	Decrease	Concordant
Primary metabolism	VvMDH	Malate Dehydrogenase, cytoplasmic	Vitvi07g04157	Malate dehydrogenase, cytoplasmic	Kept: Bordeaux and Vitvi annotations support the same enzyme/protein or a clearly defensible same-family affiliation.	[MDHC_MEDSA|diamond]RecName: Full=Malate dehydrogenase, cytoplasmic; EC=1.1.1.37;	KOG1496///malate metabolic process	IPR001236///Lactate/malate dehydrogenase, N-terminal+++IPR001252///Malate dehydrogenase, active site+++IPR001557///L-lactate/malate dehydrogenase+++IPR010945///Malate dehydrogenase, type 2+++IPR011274///Malate dehydrogenase, NAD-dependent, cytosolic+++IPR015955///Lactate dehydrogenase/glycoside hydrolase, family 4, C-terminal+++IPR022383///Lactate/malate dehydrogenase, C-terminal+++IPR036291///NAD(P)-binding domain superfamily	PF00056///lactate/malate dehydrogenase, NAD binding domain+++PF02866///lactate/malate dehydrogenase, alpha/beta C-terminal domain	4 h	-0.394723	-0.50078	-0.106056	0.0272887	0.00137797	T2-24H	4.40112	1.52155	3	3	-2.87957	Decrease	Decrease	Concordant
Primary metabolism	VvMDH	Malate Dehydrogenase, cytoplasmic	Vitvi07g04157	Malate dehydrogenase, cytoplasmic	Kept: Bordeaux and Vitvi annotations support the same enzyme/protein or a clearly defensible same-family affiliation.	[MDHC_MEDSA|diamond]RecName: Full=Malate dehydrogenase, cytoplasmic; EC=1.1.1.37;	KOG1496///malate metabolic process	IPR001236///Lactate/malate dehydrogenase, N-terminal+++IPR001252///Malate dehydrogenase, active site+++IPR001557///L-lactate/malate dehydrogenase+++IPR010945///Malate dehydrogenase, type 2+++IPR011274///Malate dehydrogenase, NAD-dependent, cytosolic+++IPR015955///Lactate dehydrogenase/glycoside hydrolase, family 4, C-terminal+++IPR022383///Lactate/malate dehydrogenase, C-terminal+++IPR036291///NAD(P)-binding domain superfamily	PF00056///lactate/malate dehydrogenase, NAD binding domain+++PF02866///lactate/malate dehydrogenase, alpha/beta C-terminal domain	4 h	-0.394723	-0.50078	-0.106056	0.0272887	0.00137797	T3-24H	0	-4.50053	3	3	-4.50053	Decrease	Decrease	Concordant
Primary metabolism	VvMDH	Malate Dehydrogenase, cytoplasmic	Vitvi07g04157	Malate dehydrogenase, cytoplasmic	Kept: Bordeaux and Vitvi annotations support the same enzyme/protein or a clearly defensible same-family affiliation.	[MDHC_MEDSA|diamond]RecName: Full=Malate dehydrogenase, cytoplasmic; EC=1.1.1.37;	KOG1496///malate metabolic process	IPR001236///Lactate/malate dehydrogenase, N-terminal+++IPR001252///Malate dehydrogenase, active site+++IPR001557///L-lactate/malate dehydrogenase+++IPR010945///Malate dehydrogenase, type 2+++IPR011274///Malate dehydrogenase, NAD-dependent, cytosolic+++IPR015955///Lactate dehydrogenase/glycoside hydrolase, family 4, C-terminal+++IPR022383///Lactate/malate dehydrogenase, C-terminal+++IPR036291///NAD(P)-binding domain superfamily	PF00056///lactate/malate dehydrogenase, NAD binding domain+++PF02866///lactate/malate dehydrogenase, alpha/beta C-terminal domain	4 h	-0.394723	-0.50078	-0.106056	0.0272887	0.00137797	T3-48H	2.39883	-1.02059	3	3	-3.41942	Decrease	Decrease	Concordant
Primary metabolism	VvMDH	Malate Dehydrogenase, cytoplasmic	Vitvi07g04157	Malate dehydrogenase, cytoplasmic	Kept: Bordeaux and Vitvi annotations support the same enzyme/protein or a clearly defensible same-family affiliation.	[MDHC_MEDSA|diamond]RecName: Full=Malate dehydrogenase, cytoplasmic; EC=1.1.1.37;	KOG1496///malate metabolic process	IPR001236///Lactate/malate dehydrogenase, N-terminal+++IPR001252///Malate dehydrogenase, active site+++IPR001557///L-lactate/malate dehydrogenase+++IPR010945///Malate dehydrogenase, type 2+++IPR011274///Malate dehydrogenase, NAD-dependent, cytosolic+++IPR015955///Lactate dehydrogenase/glycoside hydrolase, family 4, C-terminal+++IPR022383///Lactate/malate dehydrogenase, C-terminal+++IPR036291///NAD(P)-binding domain superfamily	PF00056///lactate/malate dehydrogenase, NAD binding domain+++PF02866///lactate/malate dehydrogenase, alpha/beta C-terminal domain	4 h	-0.394723	-0.50078	-0.106056	0.0272887	0.00137797	T4-24H	0	0.889937	3	3	0.889937	Decrease	Increase	Discordant
Primary metabolism	VvMDH	Malate Dehydrogenase, cytoplasmic	Vitvi07g04157	Malate dehydrogenase, cytoplasmic	Kept: Bordeaux and Vitvi annotations support the same enzyme/protein or a clearly defensible same-family affiliation.	[MDHC_MEDSA|diamond]RecName: Full=Malate dehydrogenase, cytoplasmic; EC=1.1.1.37;	KOG1496///malate metabolic process	IPR001236///Lactate/malate dehydrogenase, N-terminal+++IPR001252///Malate dehydrogenase, active site+++IPR001557///L-lactate/malate dehydrogenase+++IPR010945///Malate dehydrogenase, type 2+++IPR011274///Malate dehydrogenase, NAD-dependent, cytosolic+++IPR015955///Lactate dehydrogenase/glycoside hydrolase, family 4, C-terminal+++IPR022383///Lactate/malate dehydrogenase, C-terminal+++IPR036291///NAD(P)-binding domain superfamily	PF00056///lactate/malate dehydrogenase, NAD binding domain+++PF02866///lactate/malate dehydrogenase, alpha/beta C-terminal domain	4 h	-0.394723	-0.50078	-0.106056	0.0272887	0.00137797	T4-48H	-3.64963	-5.30916	3	3	-1.65953	Decrease	Decrease	Concordant
Primary metabolism	VvNrT1	Nitrate/nitrite transporter	Vitvi01g00682	High affinity nitrate transporter 2.5	Kept: Bordeaux and Vitvi annotations support the same enzyme/protein or a clearly defensible same-family affiliation.	[NRT25_ARATH|diamond]RecName: Full=High affinity nitrate transporter 2.5; Short=AtNRT2:5;	ENOG502QPIC///NA	IPR011701///Major facilitator superfamily+++IPR036259///MFS transporter superfamily	PF07690///Major Facilitator Superfamily	4 h	1.91649	2.84331	0.926818	7.42583e-06	9.15651e-13	T1-24H	-0.586732	-0.506317	3	3	0.0804146	Increase	Increase	Concordant
Primary metabolism	VvNrT1	Nitrate/nitrite transporter	Vitvi01g00682	High affinity nitrate transporter 2.5	Kept: Bordeaux and Vitvi annotations support the same enzyme/protein or a clearly defensible same-family affiliation.	[NRT25_ARATH|diamond]RecName: Full=High affinity nitrate transporter 2.5; Short=AtNRT2:5;	ENOG502QPIC///NA	IPR011701///Major facilitator superfamily+++IPR036259///MFS transporter superfamily	PF07690///Major Facilitator Superfamily	4 h	1.91649	2.84331	0.926818	7.42583e-06	9.15651e-13	T2-24H	0	1.38071	3	3	1.38071	Increase	Increase	Concordant
Primary metabolism	VvNrT1	Nitrate/nitrite transporter	Vitvi01g00682	High affinity nitrate transporter 2.5	Kept: Bordeaux and Vitvi annotations support the same enzyme/protein or a clearly defensible same-family affiliation.	[NRT25_ARATH|diamond]RecName: Full=High affinity nitrate transporter 2.5; Short=AtNRT2:5;	ENOG502QPIC///NA	IPR011701///Major facilitator superfamily+++IPR036259///MFS transporter superfamily	PF07690///Major Facilitator Superfamily	4 h	1.91649	2.84331	0.926818	7.42583e-06	9.15651e-13	T3-24H	-1.34852	-0.188215	3	3	1.16031	Increase	Increase	Concordant
Primary metabolism	VvNrT1	Nitrate/nitrite transporter	Vitvi01g00682	High affinity nitrate transporter 2.5	Kept: Bordeaux and Vitvi annotations support the same enzyme/protein or a clearly defensible same-family affiliation.	[NRT25_ARATH|diamond]RecName: Full=High affinity nitrate transporter 2.5; Short=AtNRT2:5;	ENOG502QPIC///NA	IPR011701///Major facilitator superfamily+++IPR036259///MFS transporter superfamily	PF07690///Major Facilitator Superfamily	4 h	1.91649	2.84331	0.926818	7.42583e-06	9.15651e-13	T3-48H	-1.55033	-0.307693	3	3	1.24264	Increase	Increase	Concordant
Primary metabolism	VvNrT1	Nitrate/nitrite transporter	Vitvi01g00682	High affinity nitrate transporter 2.5	Kept: Bordeaux and Vitvi annotations support the same enzyme/protein or a clearly defensible same-family affiliation.	[NRT25_ARATH|diamond]RecName: Full=High affinity nitrate transporter 2.5; Short=AtNRT2:5;	ENOG502QPIC///NA	IPR011701///Major facilitator superfamily+++IPR036259///MFS transporter superfamily	PF07690///Major Facilitator Superfamily	4 h	1.91649	2.84331	0.926818	7.42583e-06	9.15651e-13	T4-24H	-1.79083	-2.77666	3	3	-0.985829	Increase	Decrease	Discordant
Primary metabolism	VvNrT1	Nitrate/nitrite transporter	Vitvi01g00682	High affinity nitrate transporter 2.5	Kept: Bordeaux and Vitvi annotations support the same enzyme/protein or a clearly defensible same-family affiliation.	[NRT25_ARATH|diamond]RecName: Full=High affinity nitrate transporter 2.5; Short=AtNRT2:5;	ENOG502QPIC///NA	IPR011701///Major facilitator superfamily+++IPR036259///MFS transporter superfamily	PF07690///Major Facilitator Superfamily	4 h	1.91649	2.84331	0.926818	7.42583e-06	9.15651e-13	T4-48H	-0.708014	-0.0653766	3	3	0.642637	Increase	Increase	Concordant
Primary metabolism	VvNrT1	Nitrate/nitrite transporter	Vitvi12g02125	Protein NRT1/ PTR FAMILY 4.3	Kept: Bordeaux and Vitvi annotations support the same enzyme/protein or a clearly defensible same-family affiliation.	[PTR16_ARATH|diamond]RecName: Full=Protein NRT1/ PTR FAMILY 4.3; Short=AtNPF4.3; AltName: Full=Nitrate transporter 1.14;	KOG1237///transmembrane transporter activity	IPR000109///Proton-dependent oligopeptide transporter family+++IPR018456///PTR2 family proton/oligopeptide symporter, conserved site+++IPR036259///MFS transporter superfamily	PF00854///POT family	4 h	1.48101	1.64381	0.162805	0.00190847	0.000198474	T1-24H	-0.586732	-0.506317	3	3	0.0804146	Increase	Increase	Concordant
Primary metabolism	VvNrT1	Nitrate/nitrite transporter	Vitvi12g02125	Protein NRT1/ PTR FAMILY 4.3	Kept: Bordeaux and Vitvi annotations support the same enzyme/protein or a clearly defensible same-family affiliation.	[PTR16_ARATH|diamond]RecName: Full=Protein NRT1/ PTR FAMILY 4.3; Short=AtNPF4.3; AltName: Full=Nitrate transporter 1.14;	KOG1237///transmembrane transporter activity	IPR000109///Proton-dependent oligopeptide transporter family+++IPR018456///PTR2 family proton/oligopeptide symporter, conserved site+++IPR036259///MFS transporter superfamily	PF00854///POT family	4 h	1.48101	1.64381	0.162805	0.00190847	0.000198474	T2-24H	0	1.38071	3	3	1.38071	Increase	Increase	Concordant
Primary metabolism	VvNrT1	Nitrate/nitrite transporter	Vitvi12g02125	Protein NRT1/ PTR FAMILY 4.3	Kept: Bordeaux and Vitvi annotations support the same enzyme/protein or a clearly defensible same-family affiliation.	[PTR16_ARATH|diamond]RecName: Full=Protein NRT1/ PTR FAMILY 4.3; Short=AtNPF4.3; AltName: Full=Nitrate transporter 1.14;	KOG1237///transmembrane transporter activity	IPR000109///Proton-dependent oligopeptide transporter family+++IPR018456///PTR2 family proton/oligopeptide symporter, conserved site+++IPR036259///MFS transporter superfamily	PF00854///POT family	4 h	1.48101	1.64381	0.162805	0.00190847	0.000198474	T3-24H	-1.34852	-0.188215	3	3	1.16031	Increase	Increase	Concordant
Primary metabolism	VvNrT1	Nitrate/nitrite transporter	Vitvi12g02125	Protein NRT1/ PTR FAMILY 4.3	Kept: Bordeaux and Vitvi annotations support the same enzyme/protein or a clearly defensible same-family affiliation.	[PTR16_ARATH|diamond]RecName: Full=Protein NRT1/ PTR FAMILY 4.3; Short=AtNPF4.3; AltName: Full=Nitrate transporter 1.14;	KOG1237///transmembrane transporter activity	IPR000109///Proton-dependent oligopeptide transporter family+++IPR018456///PTR2 family proton/oligopeptide symporter, conserved site+++IPR036259///MFS transporter superfamily	PF00854///POT family	4 h	1.48101	1.64381	0.162805	0.00190847	0.000198474	T3-48H	-1.55033	-0.307693	3	3	1.24264	Increase	Increase	Concordant
Primary metabolism	VvNrT1	Nitrate/nitrite transporter	Vitvi12g02125	Protein NRT1/ PTR FAMILY 4.3	Kept: Bordeaux and Vitvi annotations support the same enzyme/protein or a clearly defensible same-family affiliation.	[PTR16_ARATH|diamond]RecName: Full=Protein NRT1/ PTR FAMILY 4.3; Short=AtNPF4.3; AltName: Full=Nitrate transporter 1.14;	KOG1237///transmembrane transporter activity	IPR000109///Proton-dependent oligopeptide transporter family+++IPR018456///PTR2 family proton/oligopeptide symporter, conserved site+++IPR036259///MFS transporter superfamily	PF00854///POT family	4 h	1.48101	1.64381	0.162805	0.00190847	0.000198474	T4-24H	-1.79083	-2.77666	3	3	-0.985829	Increase	Decrease	Discordant
Primary metabolism	VvNrT1	Nitrate/nitrite transporter	Vitvi12g02125	Protein NRT1/ PTR FAMILY 4.3	Kept: Bordeaux and Vitvi annotations support the same enzyme/protein or a clearly defensible same-family affiliation.	[PTR16_ARATH|diamond]RecName: Full=Protein NRT1/ PTR FAMILY 4.3; Short=AtNPF4.3; AltName: Full=Nitrate transporter 1.14;	KOG1237///transmembrane transporter activity	IPR000109///Proton-dependent oligopeptide transporter family+++IPR018456///PTR2 family proton/oligopeptide symporter, conserved site+++IPR036259///MFS transporter superfamily	PF00854///POT family	4 h	1.48101	1.64381	0.162805	0.00190847	0.000198474	T4-48H	-0.708014	-0.0653766	3	3	0.642637	Increase	Increase	Concordant
Primary metabolism	VvNrT1	Nitrate/nitrite transporter	Vitvi17g00541	Protein NRT1/ PTR FAMILY 4.6	Kept: Bordeaux and Vitvi annotations support the same enzyme/protein or a clearly defensible same-family affiliation.	[PTR19_ARATH|diamond]RecName: Full=Protein NRT1/ PTR FAMILY 4.6; Short=AtNPF4.6; AltName: Full=Nitrate transporter 1.2; AltName: Full=Nitrate transporter NTL1; AltName: Full=Protein ABA-IMPORTING TRANSPORTER 1;	KOG1237///transmembrane transporter activity	IPR000109///Proton-dependent oligopeptide transporter family+++IPR036259///MFS transporter superfamily	PF00854///POT family	4 h	-0.927827	-1.13353	-0.205698	0.00134875	2.1658e-05	T1-24H	-0.586732	-0.506317	3	3	0.0804146	Decrease	Increase	Discordant
Primary metabolism	VvNrT1	Nitrate/nitrite transporter	Vitvi17g00541	Protein NRT1/ PTR FAMILY 4.6	Kept: Bordeaux and Vitvi annotations support the same enzyme/protein or a clearly defensible same-family affiliation.	[PTR19_ARATH|diamond]RecName: Full=Protein NRT1/ PTR FAMILY 4.6; Short=AtNPF4.6; AltName: Full=Nitrate transporter 1.2; AltName: Full=Nitrate transporter NTL1; AltName: Full=Protein ABA-IMPORTING TRANSPORTER 1;	KOG1237///transmembrane transporter activity	IPR000109///Proton-dependent oligopeptide transporter family+++IPR036259///MFS transporter superfamily	PF00854///POT family	4 h	-0.927827	-1.13353	-0.205698	0.00134875	2.1658e-05	T2-24H	0	1.38071	3	3	1.38071	Decrease	Increase	Discordant
Primary metabolism	VvNrT1	Nitrate/nitrite transporter	Vitvi17g00541	Protein NRT1/ PTR FAMILY 4.6	Kept: Bordeaux and Vitvi annotations support the same enzyme/protein or a clearly defensible same-family affiliation.	[PTR19_ARATH|diamond]RecName: Full=Protein NRT1/ PTR FAMILY 4.6; Short=AtNPF4.6; AltName: Full=Nitrate transporter 1.2; AltName: Full=Nitrate transporter NTL1; AltName: Full=Protein ABA-IMPORTING TRANSPORTER 1;	KOG1237///transmembrane transporter activity	IPR000109///Proton-dependent oligopeptide transporter family+++IPR036259///MFS transporter superfamily	PF00854///POT family	4 h	-0.927827	-1.13353	-0.205698	0.00134875	2.1658e-05	T3-24H	-1.34852	-0.188215	3	3	1.16031	Decrease	Increase	Discordant
Primary metabolism	VvNrT1	Nitrate/nitrite transporter	Vitvi17g00541	Protein NRT1/ PTR FAMILY 4.6	Kept: Bordeaux and Vitvi annotations support the same enzyme/protein or a clearly defensible same-family affiliation.	[PTR19_ARATH|diamond]RecName: Full=Protein NRT1/ PTR FAMILY 4.6; Short=AtNPF4.6; AltName: Full=Nitrate transporter 1.2; AltName: Full=Nitrate transporter NTL1; AltName: Full=Protein ABA-IMPORTING TRANSPORTER 1;	KOG1237///transmembrane transporter activity	IPR000109///Proton-dependent oligopeptide transporter family+++IPR036259///MFS transporter superfamily	PF00854///POT family	4 h	-0.927827	-1.13353	-0.205698	0.00134875	2.1658e-05	T3-48H	-1.55033	-0.307693	3	3	1.24264	Decrease	Increase	Discordant
Primary metabolism	VvNrT1	Nitrate/nitrite transporter	Vitvi17g00541	Protein NRT1/ PTR FAMILY 4.6	Kept: Bordeaux and Vitvi annotations support the same enzyme/protein or a clearly defensible same-family affiliation.	[PTR19_ARATH|diamond]RecName: Full=Protein NRT1/ PTR FAMILY 4.6; Short=AtNPF4.6; AltName: Full=Nitrate transporter 1.2; AltName: Full=Nitrate transporter NTL1; AltName: Full=Protein ABA-IMPORTING TRANSPORTER 1;	KOG1237///transmembrane transporter activity	IPR000109///Proton-dependent oligopeptide transporter family+++IPR036259///MFS transporter superfamily	PF00854///POT family	4 h	-0.927827	-1.13353	-0.205698	0.00134875	2.1658e-05	T4-24H	-1.79083	-2.77666	3	3	-0.985829	Decrease	Decrease	Concordant
Primary metabolism	VvNrT1	Nitrate/nitrite transporter	Vitvi17g00541	Protein NRT1/ PTR FAMILY 4.6	Kept: Bordeaux and Vitvi annotations support the same enzyme/protein or a clearly defensible same-family affiliation.	[PTR19_ARATH|diamond]RecName: Full=Protein NRT1/ PTR FAMILY 4.6; Short=AtNPF4.6; AltName: Full=Nitrate transporter 1.2; AltName: Full=Nitrate transporter NTL1; AltName: Full=Protein ABA-IMPORTING TRANSPORTER 1;	KOG1237///transmembrane transporter activity	IPR000109///Proton-dependent oligopeptide transporter family+++IPR036259///MFS transporter superfamily	PF00854///POT family	4 h	-0.927827	-1.13353	-0.205698	0.00134875	2.1658e-05	T4-48H	-0.708014	-0.0653766	3	3	0.642637	Decrease	Increase	Discordant
Primary metabolism	VvNrT1	Nitrate/nitrite transporter	Vitvi17g04144	Protein NRT1/ PTR FAMILY 2.10	Kept: Bordeaux and Vitvi annotations support the same enzyme/protein or a clearly defensible same-family affiliation.	[PTR44_ARATH|diamond]RecName: Full=Protein NRT1/ PTR FAMILY 2.10; Short=AtNPF2.10; AltName: Full=Protein GLUCOSINOLATE TRANSPORTER-1;+++[PTR53_ARATH|diamond]RecName: Full=Protein NRT1/ PTR FAMILY 2.11; Short=AtNPF2.11; AltName: Full=Nitrate transporter 1.10; AltName: Full=Protein GLUCOSINOLATE TRANSPORTER-2;	KOG1237///transmembrane transporter activity	IPR000109///Proton-dependent oligopeptide transporter family+++IPR036259///MFS transporter superfamily	PF00854///POT family	4 h	1.68909	2.21288	0.523789	0.00299204	1.71795e-05	T1-24H	-0.586732	-0.506317	3	3	0.0804146	Increase	Increase	Concordant
Primary metabolism	VvNrT1	Nitrate/nitrite transporter	Vitvi17g04144	Protein NRT1/ PTR FAMILY 2.10	Kept: Bordeaux and Vitvi annotations support the same enzyme/protein or a clearly defensible same-family affiliation.	[PTR44_ARATH|diamond]RecName: Full=Protein NRT1/ PTR FAMILY 2.10; Short=AtNPF2.10; AltName: Full=Protein GLUCOSINOLATE TRANSPORTER-1;+++[PTR53_ARATH|diamond]RecName: Full=Protein NRT1/ PTR FAMILY 2.11; Short=AtNPF2.11; AltName: Full=Nitrate transporter 1.10; AltName: Full=Protein GLUCOSINOLATE TRANSPORTER-2;	KOG1237///transmembrane transporter activity	IPR000109///Proton-dependent oligopeptide transporter family+++IPR036259///MFS transporter superfamily	PF00854///POT family	4 h	1.68909	2.21288	0.523789	0.00299204	1.71795e-05	T2-24H	0	1.38071	3	3	1.38071	Increase	Increase	Concordant
Primary metabolism	VvNrT1	Nitrate/nitrite transporter	Vitvi17g04144	Protein NRT1/ PTR FAMILY 2.10	Kept: Bordeaux and Vitvi annotations support the same enzyme/protein or a clearly defensible same-family affiliation.	[PTR44_ARATH|diamond]RecName: Full=Protein NRT1/ PTR FAMILY 2.10; Short=AtNPF2.10; AltName: Full=Protein GLUCOSINOLATE TRANSPORTER-1;+++[PTR53_ARATH|diamond]RecName: Full=Protein NRT1/ PTR FAMILY 2.11; Short=AtNPF2.11; AltName: Full=Nitrate transporter 1.10; AltName: Full=Protein GLUCOSINOLATE TRANSPORTER-2;	KOG1237///transmembrane transporter activity	IPR000109///Proton-dependent oligopeptide transporter family+++IPR036259///MFS transporter superfamily	PF00854///POT family	4 h	1.68909	2.21288	0.523789	0.00299204	1.71795e-05	T3-24H	-1.34852	-0.188215	3	3	1.16031	Increase	Increase	Concordant
Primary metabolism	VvNrT1	Nitrate/nitrite transporter	Vitvi17g04144	Protein NRT1/ PTR FAMILY 2.10	Kept: Bordeaux and Vitvi annotations support the same enzyme/protein or a clearly defensible same-family affiliation.	[PTR44_ARATH|diamond]RecName: Full=Protein NRT1/ PTR FAMILY 2.10; Short=AtNPF2.10; AltName: Full=Protein GLUCOSINOLATE TRANSPORTER-1;+++[PTR53_ARATH|diamond]RecName: Full=Protein NRT1/ PTR FAMILY 2.11; Short=AtNPF2.11; AltName: Full=Nitrate transporter 1.10; AltName: Full=Protein GLUCOSINOLATE TRANSPORTER-2;	KOG1237///transmembrane transporter activity	IPR000109///Proton-dependent oligopeptide transporter family+++IPR036259///MFS transporter superfamily	PF00854///POT family	4 h	1.68909	2.21288	0.523789	0.00299204	1.71795e-05	T3-48H	-1.55033	-0.307693	3	3	1.24264	Increase	Increase	Concordant
Primary metabolism	VvNrT1	Nitrate/nitrite transporter	Vitvi17g04144	Protein NRT1/ PTR FAMILY 2.10	Kept: Bordeaux and Vitvi annotations support the same enzyme/protein or a clearly defensible same-family affiliation.	[PTR44_ARATH|diamond]RecName: Full=Protein NRT1/ PTR FAMILY 2.10; Short=AtNPF2.10; AltName: Full=Protein GLUCOSINOLATE TRANSPORTER-1;+++[PTR53_ARATH|diamond]RecName: Full=Protein NRT1/ PTR FAMILY 2.11; Short=AtNPF2.11; AltName: Full=Nitrate transporter 1.10; AltName: Full=Protein GLUCOSINOLATE TRANSPORTER-2;	KOG1237///transmembrane transporter activity	IPR000109///Proton-dependent oligopeptide transporter family+++IPR036259///MFS transporter superfamily	PF00854///POT family	4 h	1.68909	2.21288	0.523789	0.00299204	1.71795e-05	T4-24H	-1.79083	-2.77666	3	3	-0.985829	Increase	Decrease	Discordant
Primary metabolism	VvNrT1	Nitrate/nitrite transporter	Vitvi17g04144	Protein NRT1/ PTR FAMILY 2.10	Kept: Bordeaux and Vitvi annotations support the same enzyme/protein or a clearly defensible same-family affiliation.	[PTR44_ARATH|diamond]RecName: Full=Protein NRT1/ PTR FAMILY 2.10; Short=AtNPF2.10; AltName: Full=Protein GLUCOSINOLATE TRANSPORTER-1;+++[PTR53_ARATH|diamond]RecName: Full=Protein NRT1/ PTR FAMILY 2.11; Short=AtNPF2.11; AltName: Full=Nitrate transporter 1.10; AltName: Full=Protein GLUCOSINOLATE TRANSPORTER-2;	KOG1237///transmembrane transporter activity	IPR000109///Proton-dependent oligopeptide transporter family+++IPR036259///MFS transporter superfamily	PF00854///POT family	4 h	1.68909	2.21288	0.523789	0.00299204	1.71795e-05	T4-48H	-0.708014	-0.0653766	3	3	0.642637	Increase	Increase	Concordant
Redox	VvGST1	Glutathione S-transferase, Tau type	Vitvi01g00889	Glutathione S-transferase U17	Kept: Bordeaux and Vitvi annotations support the same enzyme/protein or a clearly defensible same-family affiliation.	[GSTUH_ARATH|diamond]RecName: Full=Glutathione S-transferase U17; Short=AtGSTU17; EC=2.5.1.18; AltName: Full=GST class-tau member 17; AltName: Full=Glutathione S-transferase 30; AltName: Full=Protein EARLY RESPONSIVE TO DEHYDRATION 9;	KOG0406///glutathione transferase activity	IPR004045///Glutathione S-transferase, N-terminal+++IPR004046///Glutathione S-transferase, C-terminal+++IPR010987///Glutathione S-transferase, C-terminal-like+++IPR036249///Thioredoxin-like superfamily+++IPR036282///Glutathione S-transferase, C-terminal domain superfamily+++IPR040079///Glutathione Transferase family	PF00043///Glutathione S-transferase, C-terminal domain+++PF02798///Glutathione S-transferase, N-terminal domain	4 h	1.05673	1.32099	0.264265	0.000162284	4.10489e-07	T1-24H	-1.25753	-0.94195	3	3	0.315583	Increase	Increase	Concordant
Redox	VvGST1	Glutathione S-transferase, Tau type	Vitvi01g00889	Glutathione S-transferase U17	Kept: Bordeaux and Vitvi annotations support the same enzyme/protein or a clearly defensible same-family affiliation.	[GSTUH_ARATH|diamond]RecName: Full=Glutathione S-transferase U17; Short=AtGSTU17; EC=2.5.1.18; AltName: Full=GST class-tau member 17; AltName: Full=Glutathione S-transferase 30; AltName: Full=Protein EARLY RESPONSIVE TO DEHYDRATION 9;	KOG0406///glutathione transferase activity	IPR004045///Glutathione S-transferase, N-terminal+++IPR004046///Glutathione S-transferase, C-terminal+++IPR010987///Glutathione S-transferase, C-terminal-like+++IPR036249///Thioredoxin-like superfamily+++IPR036282///Glutathione S-transferase, C-terminal domain superfamily+++IPR040079///Glutathione Transferase family	PF00043///Glutathione S-transferase, C-terminal domain+++PF02798///Glutathione S-transferase, N-terminal domain	4 h	1.05673	1.32099	0.264265	0.000162284	4.10489e-07	T2-24H	6.00044	2.91036	3	3	-3.09009	Increase	Decrease	Discordant
Redox	VvGST1	Glutathione S-transferase, Tau type	Vitvi01g00889	Glutathione S-transferase U17	Kept: Bordeaux and Vitvi annotations support the same enzyme/protein or a clearly defensible same-family affiliation.	[GSTUH_ARATH|diamond]RecName: Full=Glutathione S-transferase U17; Short=AtGSTU17; EC=2.5.1.18; AltName: Full=GST class-tau member 17; AltName: Full=Glutathione S-transferase 30; AltName: Full=Protein EARLY RESPONSIVE TO DEHYDRATION 9;	KOG0406///glutathione transferase activity	IPR004045///Glutathione S-transferase, N-terminal+++IPR004046///Glutathione S-transferase, C-terminal+++IPR010987///Glutathione S-transferase, C-terminal-like+++IPR036249///Thioredoxin-like superfamily+++IPR036282///Glutathione S-transferase, C-terminal domain superfamily+++IPR040079///Glutathione Transferase family	PF00043///Glutathione S-transferase, C-terminal domain+++PF02798///Glutathione S-transferase, N-terminal domain	4 h	1.05673	1.32099	0.264265	0.000162284	4.10489e-07	T3-24H	-1.0896	1.22226	3	3	2.31185	Increase	Increase	Concordant
Redox	VvGST1	Glutathione S-transferase, Tau type	Vitvi01g00889	Glutathione S-transferase U17	Kept: Bordeaux and Vitvi annotations support the same enzyme/protein or a clearly defensible same-family affiliation.	[GSTUH_ARATH|diamond]RecName: Full=Glutathione S-transferase U17; Short=AtGSTU17; EC=2.5.1.18; AltName: Full=GST class-tau member 17; AltName: Full=Glutathione S-transferase 30; AltName: Full=Protein EARLY RESPONSIVE TO DEHYDRATION 9;	KOG0406///glutathione transferase activity	IPR004045///Glutathione S-transferase, N-terminal+++IPR004046///Glutathione S-transferase, C-terminal+++IPR010987///Glutathione S-transferase, C-terminal-like+++IPR036249///Thioredoxin-like superfamily+++IPR036282///Glutathione S-transferase, C-terminal domain superfamily+++IPR040079///Glutathione Transferase family	PF00043///Glutathione S-transferase, C-terminal domain+++PF02798///Glutathione S-transferase, N-terminal domain	4 h	1.05673	1.32099	0.264265	0.000162284	4.10489e-07	T3-48H	-1.68671	-0.297313	3	3	1.38939	Increase	Increase	Concordant
Redox	VvGST1	Glutathione S-transferase, Tau type	Vitvi01g00889	Glutathione S-transferase U17	Kept: Bordeaux and Vitvi annotations support the same enzyme/protein or a clearly defensible same-family affiliation.	[GSTUH_ARATH|diamond]RecName: Full=Glutathione S-transferase U17; Short=AtGSTU17; EC=2.5.1.18; AltName: Full=GST class-tau member 17; AltName: Full=Glutathione S-transferase 30; AltName: Full=Protein EARLY RESPONSIVE TO DEHYDRATION 9;	KOG0406///glutathione transferase activity	IPR004045///Glutathione S-transferase, N-terminal+++IPR004046///Glutathione S-transferase, C-terminal+++IPR010987///Glutathione S-transferase, C-terminal-like+++IPR036249///Thioredoxin-like superfamily+++IPR036282///Glutathione S-transferase, C-terminal domain superfamily+++IPR040079///Glutathione Transferase family	PF00043///Glutathione S-transferase, C-terminal domain+++PF02798///Glutathione S-transferase, N-terminal domain	4 h	1.05673	1.32099	0.264265	0.000162284	4.10489e-07	T4-24H	-3.81172	1.67096	3	3	5.48268	Increase	Increase	Concordant
Redox	VvGST1	Glutathione S-transferase, Tau type	Vitvi01g00889	Glutathione S-transferase U17	Kept: Bordeaux and Vitvi annotations support the same enzyme/protein or a clearly defensible same-family affiliation.	[GSTUH_ARATH|diamond]RecName: Full=Glutathione S-transferase U17; Short=AtGSTU17; EC=2.5.1.18; AltName: Full=GST class-tau member 17; AltName: Full=Glutathione S-transferase 30; AltName: Full=Protein EARLY RESPONSIVE TO DEHYDRATION 9;	KOG0406///glutathione transferase activity	IPR004045///Glutathione S-transferase, N-terminal+++IPR004046///Glutathione S-transferase, C-terminal+++IPR010987///Glutathione S-transferase, C-terminal-like+++IPR036249///Thioredoxin-like superfamily+++IPR036282///Glutathione S-transferase, C-terminal domain superfamily+++IPR040079///Glutathione Transferase family	PF00043///Glutathione S-transferase, C-terminal domain+++PF02798///Glutathione S-transferase, N-terminal domain	4 h	1.05673	1.32099	0.264265	0.000162284	4.10489e-07	T4-48H	0.0754915	2.30622	3	3	2.23073	Increase	Increase	Concordant
Redox	VvGST1	Glutathione S-transferase, Tau type	Vitvi05g04186	Glutathione S-transferase U1	Kept: Bordeaux and Vitvi annotations support the same enzyme/protein or a clearly defensible same-family affiliation.	[GSTU1_ARATH|diamond]RecName: Full=Glutathione S-transferase U1; Short=AtGSTU1; EC=2.5.1.18; AltName: Full=GST class-tau member 1; AltName: Full=Glutathione S-transferase 19;	KOG0406///glutathione transferase activity	IPR004045///Glutathione S-transferase, N-terminal+++IPR010987///Glutathione S-transferase, C-terminal-like+++IPR036249///Thioredoxin-like superfamily+++IPR036282///Glutathione S-transferase, C-terminal domain superfamily+++IPR040079///Glutathione Transferase family	PF02798///Glutathione S-transferase, N-terminal domain	4 h	3.68579	4.35528	0.669489	3.44474e-07	2.56306e-10	T1-24H	-1.25753	-0.94195	3	3	0.315583	Increase	Increase	Concordant
Redox	VvGST1	Glutathione S-transferase, Tau type	Vitvi05g04186	Glutathione S-transferase U1	Kept: Bordeaux and Vitvi annotations support the same enzyme/protein or a clearly defensible same-family affiliation.	[GSTU1_ARATH|diamond]RecName: Full=Glutathione S-transferase U1; Short=AtGSTU1; EC=2.5.1.18; AltName: Full=GST class-tau member 1; AltName: Full=Glutathione S-transferase 19;	KOG0406///glutathione transferase activity	IPR004045///Glutathione S-transferase, N-terminal+++IPR010987///Glutathione S-transferase, C-terminal-like+++IPR036249///Thioredoxin-like superfamily+++IPR036282///Glutathione S-transferase, C-terminal domain superfamily+++IPR040079///Glutathione Transferase family	PF02798///Glutathione S-transferase, N-terminal domain	4 h	3.68579	4.35528	0.669489	3.44474e-07	2.56306e-10	T2-24H	6.00044	2.91036	3	3	-3.09009	Increase	Decrease	Discordant
Redox	VvGST1	Glutathione S-transferase, Tau type	Vitvi05g04186	Glutathione S-transferase U1	Kept: Bordeaux and Vitvi annotations support the same enzyme/protein or a clearly defensible same-family affiliation.	[GSTU1_ARATH|diamond]RecName: Full=Glutathione S-transferase U1; Short=AtGSTU1; EC=2.5.1.18; AltName: Full=GST class-tau member 1; AltName: Full=Glutathione S-transferase 19;	KOG0406///glutathione transferase activity	IPR004045///Glutathione S-transferase, N-terminal+++IPR010987///Glutathione S-transferase, C-terminal-like+++IPR036249///Thioredoxin-like superfamily+++IPR036282///Glutathione S-transferase, C-terminal domain superfamily+++IPR040079///Glutathione Transferase family	PF02798///Glutathione S-transferase, N-terminal domain	4 h	3.68579	4.35528	0.669489	3.44474e-07	2.56306e-10	T3-24H	-1.0896	1.22226	3	3	2.31185	Increase	Increase	Concordant
Redox	VvGST1	Glutathione S-transferase, Tau type	Vitvi05g04186	Glutathione S-transferase U1	Kept: Bordeaux and Vitvi annotations support the same enzyme/protein or a clearly defensible same-family affiliation.	[GSTU1_ARATH|diamond]RecName: Full=Glutathione S-transferase U1; Short=AtGSTU1; EC=2.5.1.18; AltName: Full=GST class-tau member 1; AltName: Full=Glutathione S-transferase 19;	KOG0406///glutathione transferase activity	IPR004045///Glutathione S-transferase, N-terminal+++IPR010987///Glutathione S-transferase, C-terminal-like+++IPR036249///Thioredoxin-like superfamily+++IPR036282///Glutathione S-transferase, C-terminal domain superfamily+++IPR040079///Glutathione Transferase family	PF02798///Glutathione S-transferase, N-terminal domain	4 h	3.68579	4.35528	0.669489	3.44474e-07	2.56306e-10	T3-48H	-1.68671	-0.297313	3	3	1.38939	Increase	Increase	Concordant
Redox	VvGST1	Glutathione S-transferase, Tau type	Vitvi05g04186	Glutathione S-transferase U1	Kept: Bordeaux and Vitvi annotations support the same enzyme/protein or a clearly defensible same-family affiliation.	[GSTU1_ARATH|diamond]RecName: Full=Glutathione S-transferase U1; Short=AtGSTU1; EC=2.5.1.18; AltName: Full=GST class-tau member 1; AltName: Full=Glutathione S-transferase 19;	KOG0406///glutathione transferase activity	IPR004045///Glutathione S-transferase, N-terminal+++IPR010987///Glutathione S-transferase, C-terminal-like+++IPR036249///Thioredoxin-like superfamily+++IPR036282///Glutathione S-transferase, C-terminal domain superfamily+++IPR040079///Glutathione Transferase family	PF02798///Glutathione S-transferase, N-terminal domain	4 h	3.68579	4.35528	0.669489	3.44474e-07	2.56306e-10	T4-24H	-3.81172	1.67096	3	3	5.48268	Increase	Increase	Concordant
Redox	VvGST1	Glutathione S-transferase, Tau type	Vitvi05g04186	Glutathione S-transferase U1	Kept: Bordeaux and Vitvi annotations support the same enzyme/protein or a clearly defensible same-family affiliation.	[GSTU1_ARATH|diamond]RecName: Full=Glutathione S-transferase U1; Short=AtGSTU1; EC=2.5.1.18; AltName: Full=GST class-tau member 1; AltName: Full=Glutathione S-transferase 19;	KOG0406///glutathione transferase activity	IPR004045///Glutathione S-transferase, N-terminal+++IPR010987///Glutathione S-transferase, C-terminal-like+++IPR036249///Thioredoxin-like superfamily+++IPR036282///Glutathione S-transferase, C-terminal domain superfamily+++IPR040079///Glutathione Transferase family	PF02798///Glutathione S-transferase, N-terminal domain	4 h	3.68579	4.35528	0.669489	3.44474e-07	2.56306e-10	T4-48H	0.0754915	2.30622	3	3	2.23073	Increase	Increase	Concordant
Redox	VvGST1	Glutathione S-transferase, Tau type	Vitvi06g01724	Glutathione S-transferase U7	Kept: Bordeaux and Vitvi annotations support the same enzyme/protein or a clearly defensible same-family affiliation.	[GSTU7_ARATH|diamond]RecName: Full=Glutathione S-transferase U7; Short=AtGSTU7; EC=2.5.1.18; AltName: Full=GST class-tau member 7; AltName: Full=Glutathione S-transferase 25;	KOG0406///glutathione transferase activity	IPR004045///Glutathione S-transferase, N-terminal+++IPR004046///Glutathione S-transferase, C-terminal+++IPR010987///Glutathione S-transferase, C-terminal-like+++IPR036249///Thioredoxin-like superfamily+++IPR036282///Glutathione S-transferase, C-terminal domain superfamily	PF00043///Glutathione S-transferase, C-terminal domain+++PF02798///Glutathione S-transferase, N-terminal domain	4 h	1.60397	1.68601	0.0820346	0.00140253	0.000337328	T1-24H	-1.25753	-0.94195	3	3	0.315583	Increase	Increase	Concordant
Redox	VvGST1	Glutathione S-transferase, Tau type	Vitvi06g01724	Glutathione S-transferase U7	Kept: Bordeaux and Vitvi annotations support the same enzyme/protein or a clearly defensible same-family affiliation.	[GSTU7_ARATH|diamond]RecName: Full=Glutathione S-transferase U7; Short=AtGSTU7; EC=2.5.1.18; AltName: Full=GST class-tau member 7; AltName: Full=Glutathione S-transferase 25;	KOG0406///glutathione transferase activity	IPR004045///Glutathione S-transferase, N-terminal+++IPR004046///Glutathione S-transferase, C-terminal+++IPR010987///Glutathione S-transferase, C-terminal-like+++IPR036249///Thioredoxin-like superfamily+++IPR036282///Glutathione S-transferase, C-terminal domain superfamily	PF00043///Glutathione S-transferase, C-terminal domain+++PF02798///Glutathione S-transferase, N-terminal domain	4 h	1.60397	1.68601	0.0820346	0.00140253	0.000337328	T2-24H	6.00044	2.91036	3	3	-3.09009	Increase	Decrease	Discordant
Redox	VvGST1	Glutathione S-transferase, Tau type	Vitvi06g01724	Glutathione S-transferase U7	Kept: Bordeaux and Vitvi annotations support the same enzyme/protein or a clearly defensible same-family affiliation.	[GSTU7_ARATH|diamond]RecName: Full=Glutathione S-transferase U7; Short=AtGSTU7; EC=2.5.1.18; AltName: Full=GST class-tau member 7; AltName: Full=Glutathione S-transferase 25;	KOG0406///glutathione transferase activity	IPR004045///Glutathione S-transferase, N-terminal+++IPR004046///Glutathione S-transferase, C-terminal+++IPR010987///Glutathione S-transferase, C-terminal-like+++IPR036249///Thioredoxin-like superfamily+++IPR036282///Glutathione S-transferase, C-terminal domain superfamily	PF00043///Glutathione S-transferase, C-terminal domain+++PF02798///Glutathione S-transferase, N-terminal domain	4 h	1.60397	1.68601	0.0820346	0.00140253	0.000337328	T3-24H	-1.0896	1.22226	3	3	2.31185	Increase	Increase	Concordant
Redox	VvGST1	Glutathione S-transferase, Tau type	Vitvi06g01724	Glutathione S-transferase U7	Kept: Bordeaux and Vitvi annotations support the same enzyme/protein or a clearly defensible same-family affiliation.	[GSTU7_ARATH|diamond]RecName: Full=Glutathione S-transferase U7; Short=AtGSTU7; EC=2.5.1.18; AltName: Full=GST class-tau member 7; AltName: Full=Glutathione S-transferase 25;	KOG0406///glutathione transferase activity	IPR004045///Glutathione S-transferase, N-terminal+++IPR004046///Glutathione S-transferase, C-terminal+++IPR010987///Glutathione S-transferase, C-terminal-like+++IPR036249///Thioredoxin-like superfamily+++IPR036282///Glutathione S-transferase, C-terminal domain superfamily	PF00043///Glutathione S-transferase, C-terminal domain+++PF02798///Glutathione S-transferase, N-terminal domain	4 h	1.60397	1.68601	0.0820346	0.00140253	0.000337328	T3-48H	-1.68671	-0.297313	3	3	1.38939	Increase	Increase	Concordant
Redox	VvGST1	Glutathione S-transferase, Tau type	Vitvi06g01724	Glutathione S-transferase U7	Kept: Bordeaux and Vitvi annotations support the same enzyme/protein or a clearly defensible same-family affiliation.	[GSTU7_ARATH|diamond]RecName: Full=Glutathione S-transferase U7; Short=AtGSTU7; EC=2.5.1.18; AltName: Full=GST class-tau member 7; AltName: Full=Glutathione S-transferase 25;	KOG0406///glutathione transferase activity	IPR004045///Glutathione S-transferase, N-terminal+++IPR004046///Glutathione S-transferase, C-terminal+++IPR010987///Glutathione S-transferase, C-terminal-like+++IPR036249///Thioredoxin-like superfamily+++IPR036282///Glutathione S-transferase, C-terminal domain superfamily	PF00043///Glutathione S-transferase, C-terminal domain+++PF02798///Glutathione S-transferase, N-terminal domain	4 h	1.60397	1.68601	0.0820346	0.00140253	0.000337328	T4-24H	-3.81172	1.67096	3	3	5.48268	Increase	Increase	Concordant
Redox	VvGST1	Glutathione S-transferase, Tau type	Vitvi06g01724	Glutathione S-transferase U7	Kept: Bordeaux and Vitvi annotations support the same enzyme/protein or a clearly defensible same-family affiliation.	[GSTU7_ARATH|diamond]RecName: Full=Glutathione S-transferase U7; Short=AtGSTU7; EC=2.5.1.18; AltName: Full=GST class-tau member 7; AltName: Full=Glutathione S-transferase 25;	KOG0406///glutathione transferase activity	IPR004045///Glutathione S-transferase, N-terminal+++IPR004046///Glutathione S-transferase, C-terminal+++IPR010987///Glutathione S-transferase, C-terminal-like+++IPR036249///Thioredoxin-like superfamily+++IPR036282///Glutathione S-transferase, C-terminal domain superfamily	PF00043///Glutathione S-transferase, C-terminal domain+++PF02798///Glutathione S-transferase, N-terminal domain	4 h	1.60397	1.68601	0.0820346	0.00140253	0.000337328	T4-48H	0.0754915	2.30622	3	3	2.23073	Increase	Increase	Concordant
Redox	VvGST1	Glutathione S-transferase, Tau type	Vitvi06g01725	Glutathione S-transferase U7	Kept: Bordeaux and Vitvi annotations support the same enzyme/protein or a clearly defensible same-family affiliation.	[GSTU7_ARATH|diamond]RecName: Full=Glutathione S-transferase U7; Short=AtGSTU7; EC=2.5.1.18; AltName: Full=GST class-tau member 7; AltName: Full=Glutathione S-transferase 25;	KOG0406///glutathione transferase activity	IPR004045///Glutathione S-transferase, N-terminal+++IPR004046///Glutathione S-transferase, C-terminal+++IPR010987///Glutathione S-transferase, C-terminal-like+++IPR036249///Thioredoxin-like superfamily+++IPR036282///Glutathione S-transferase, C-terminal domain superfamily	PF00043///Glutathione S-transferase, C-terminal domain+++PF02798///Glutathione S-transferase, N-terminal domain	4 h	4.17159	4.4226	0.251011	1.70597e-05	1.88249e-06	T1-24H	-1.25753	-0.94195	3	3	0.315583	Increase	Increase	Concordant
Redox	VvGST1	Glutathione S-transferase, Tau type	Vitvi06g01725	Glutathione S-transferase U7	Kept: Bordeaux and Vitvi annotations support the same enzyme/protein or a clearly defensible same-family affiliation.	[GSTU7_ARATH|diamond]RecName: Full=Glutathione S-transferase U7; Short=AtGSTU7; EC=2.5.1.18; AltName: Full=GST class-tau member 7; AltName: Full=Glutathione S-transferase 25;	KOG0406///glutathione transferase activity	IPR004045///Glutathione S-transferase, N-terminal+++IPR004046///Glutathione S-transferase, C-terminal+++IPR010987///Glutathione S-transferase, C-terminal-like+++IPR036249///Thioredoxin-like superfamily+++IPR036282///Glutathione S-transferase, C-terminal domain superfamily	PF00043///Glutathione S-transferase, C-terminal domain+++PF02798///Glutathione S-transferase, N-terminal domain	4 h	4.17159	4.4226	0.251011	1.70597e-05	1.88249e-06	T2-24H	6.00044	2.91036	3	3	-3.09009	Increase	Decrease	Discordant
Redox	VvGST1	Glutathione S-transferase, Tau type	Vitvi06g01725	Glutathione S-transferase U7	Kept: Bordeaux and Vitvi annotations support the same enzyme/protein or a clearly defensible same-family affiliation.	[GSTU7_ARATH|diamond]RecName: Full=Glutathione S-transferase U7; Short=AtGSTU7; EC=2.5.1.18; AltName: Full=GST class-tau member 7; AltName: Full=Glutathione S-transferase 25;	KOG0406///glutathione transferase activity	IPR004045///Glutathione S-transferase, N-terminal+++IPR004046///Glutathione S-transferase, C-terminal+++IPR010987///Glutathione S-transferase, C-terminal-like+++IPR036249///Thioredoxin-like superfamily+++IPR036282///Glutathione S-transferase, C-terminal domain superfamily	PF00043///Glutathione S-transferase, C-terminal domain+++PF02798///Glutathione S-transferase, N-terminal domain	4 h	4.17159	4.4226	0.251011	1.70597e-05	1.88249e-06	T3-24H	-1.0896	1.22226	3	3	2.31185	Increase	Increase	Concordant
Redox	VvGST1	Glutathione S-transferase, Tau type	Vitvi06g01725	Glutathione S-transferase U7	Kept: Bordeaux and Vitvi annotations support the same enzyme/protein or a clearly defensible same-family affiliation.	[GSTU7_ARATH|diamond]RecName: Full=Glutathione S-transferase U7; Short=AtGSTU7; EC=2.5.1.18; AltName: Full=GST class-tau member 7; AltName: Full=Glutathione S-transferase 25;	KOG0406///glutathione transferase activity	IPR004045///Glutathione S-transferase, N-terminal+++IPR004046///Glutathione S-transferase, C-terminal+++IPR010987///Glutathione S-transferase, C-terminal-like+++IPR036249///Thioredoxin-like superfamily+++IPR036282///Glutathione S-transferase, C-terminal domain superfamily	PF00043///Glutathione S-transferase, C-terminal domain+++PF02798///Glutathione S-transferase, N-terminal domain	4 h	4.17159	4.4226	0.251011	1.70597e-05	1.88249e-06	T3-48H	-1.68671	-0.297313	3	3	1.38939	Increase	Increase	Concordant
Redox	VvGST1	Glutathione S-transferase, Tau type	Vitvi06g01725	Glutathione S-transferase U7	Kept: Bordeaux and Vitvi annotations support the same enzyme/protein or a clearly defensible same-family affiliation.	[GSTU7_ARATH|diamond]RecName: Full=Glutathione S-transferase U7; Short=AtGSTU7; EC=2.5.1.18; AltName: Full=GST class-tau member 7; AltName: Full=Glutathione S-transferase 25;	KOG0406///glutathione transferase activity	IPR004045///Glutathione S-transferase, N-terminal+++IPR004046///Glutathione S-transferase, C-terminal+++IPR010987///Glutathione S-transferase, C-terminal-like+++IPR036249///Thioredoxin-like superfamily+++IPR036282///Glutathione S-transferase, C-terminal domain superfamily	PF00043///Glutathione S-transferase, C-terminal domain+++PF02798///Glutathione S-transferase, N-terminal domain	4 h	4.17159	4.4226	0.251011	1.70597e-05	1.88249e-06	T4-24H	-3.81172	1.67096	3	3	5.48268	Increase	Increase	Concordant
Redox	VvGST1	Glutathione S-transferase, Tau type	Vitvi06g01725	Glutathione S-transferase U7	Kept: Bordeaux and Vitvi annotations support the same enzyme/protein or a clearly defensible same-family affiliation.	[GSTU7_ARATH|diamond]RecName: Full=Glutathione S-transferase U7; Short=AtGSTU7; EC=2.5.1.18; AltName: Full=GST class-tau member 7; AltName: Full=Glutathione S-transferase 25;	KOG0406///glutathione transferase activity	IPR004045///Glutathione S-transferase, N-terminal+++IPR004046///Glutathione S-transferase, C-terminal+++IPR010987///Glutathione S-transferase, C-terminal-like+++IPR036249///Thioredoxin-like superfamily+++IPR036282///Glutathione S-transferase, C-terminal domain superfamily	PF00043///Glutathione S-transferase, C-terminal domain+++PF02798///Glutathione S-transferase, N-terminal domain	4 h	4.17159	4.4226	0.251011	1.70597e-05	1.88249e-06	T4-48H	0.0754915	2.30622	3	3	2.23073	Increase	Increase	Concordant
Redox	VvGST1	Glutathione S-transferase, Tau type	Vitvi06g04184	Glutathione S-transferase U7	Kept: Bordeaux and Vitvi annotations support the same enzyme/protein or a clearly defensible same-family affiliation.	[GSTU7_ARATH|diamond]RecName: Full=Glutathione S-transferase U7; Short=AtGSTU7; EC=2.5.1.18; AltName: Full=GST class-tau member 7; AltName: Full=Glutathione S-transferase 25;	KOG0406///glutathione transferase activity	IPR004045///Glutathione S-transferase, N-terminal+++IPR004046///Glutathione S-transferase, C-terminal+++IPR010987///Glutathione S-transferase, C-terminal-like+++IPR036249///Thioredoxin-like superfamily+++IPR036282///Glutathione S-transferase, C-terminal domain superfamily	PF00043///Glutathione S-transferase, C-terminal domain+++PF02798///Glutathione S-transferase, N-terminal domain	4 h	-0.658211	-0.893676	-0.235465	0.0377184	0.00103209	T1-24H	-1.25753	-0.94195	3	3	0.315583	Decrease	Increase	Discordant
Redox	VvGST1	Glutathione S-transferase, Tau type	Vitvi06g04184	Glutathione S-transferase U7	Kept: Bordeaux and Vitvi annotations support the same enzyme/protein or a clearly defensible same-family affiliation.	[GSTU7_ARATH|diamond]RecName: Full=Glutathione S-transferase U7; Short=AtGSTU7; EC=2.5.1.18; AltName: Full=GST class-tau member 7; AltName: Full=Glutathione S-transferase 25;	KOG0406///glutathione transferase activity	IPR004045///Glutathione S-transferase, N-terminal+++IPR004046///Glutathione S-transferase, C-terminal+++IPR010987///Glutathione S-transferase, C-terminal-like+++IPR036249///Thioredoxin-like superfamily+++IPR036282///Glutathione S-transferase, C-terminal domain superfamily	PF00043///Glutathione S-transferase, C-terminal domain+++PF02798///Glutathione S-transferase, N-terminal domain	4 h	-0.658211	-0.893676	-0.235465	0.0377184	0.00103209	T2-24H	6.00044	2.91036	3	3	-3.09009	Decrease	Decrease	Concordant
Redox	VvGST1	Glutathione S-transferase, Tau type	Vitvi06g04184	Glutathione S-transferase U7	Kept: Bordeaux and Vitvi annotations support the same enzyme/protein or a clearly defensible same-family affiliation.	[GSTU7_ARATH|diamond]RecName: Full=Glutathione S-transferase U7; Short=AtGSTU7; EC=2.5.1.18; AltName: Full=GST class-tau member 7; AltName: Full=Glutathione S-transferase 25;	KOG0406///glutathione transferase activity	IPR004045///Glutathione S-transferase, N-terminal+++IPR004046///Glutathione S-transferase, C-terminal+++IPR010987///Glutathione S-transferase, C-terminal-like+++IPR036249///Thioredoxin-like superfamily+++IPR036282///Glutathione S-transferase, C-terminal domain superfamily	PF00043///Glutathione S-transferase, C-terminal domain+++PF02798///Glutathione S-transferase, N-terminal domain	4 h	-0.658211	-0.893676	-0.235465	0.0377184	0.00103209	T3-24H	-1.0896	1.22226	3	3	2.31185	Decrease	Increase	Discordant
Redox	VvGST1	Glutathione S-transferase, Tau type	Vitvi06g04184	Glutathione S-transferase U7	Kept: Bordeaux and Vitvi annotations support the same enzyme/protein or a clearly defensible same-family affiliation.	[GSTU7_ARATH|diamond]RecName: Full=Glutathione S-transferase U7; Short=AtGSTU7; EC=2.5.1.18; AltName: Full=GST class-tau member 7; AltName: Full=Glutathione S-transferase 25;	KOG0406///glutathione transferase activity	IPR004045///Glutathione S-transferase, N-terminal+++IPR004046///Glutathione S-transferase, C-terminal+++IPR010987///Glutathione S-transferase, C-terminal-like+++IPR036249///Thioredoxin-like superfamily+++IPR036282///Glutathione S-transferase, C-terminal domain superfamily	PF00043///Glutathione S-transferase, C-terminal domain+++PF02798///Glutathione S-transferase, N-terminal domain	4 h	-0.658211	-0.893676	-0.235465	0.0377184	0.00103209	T3-48H	-1.68671	-0.297313	3	3	1.38939	Decrease	Increase	Discordant
Redox	VvGST1	Glutathione S-transferase, Tau type	Vitvi06g04184	Glutathione S-transferase U7	Kept: Bordeaux and Vitvi annotations support the same enzyme/protein or a clearly defensible same-family affiliation.	[GSTU7_ARATH|diamond]RecName: Full=Glutathione S-transferase U7; Short=AtGSTU7; EC=2.5.1.18; AltName: Full=GST class-tau member 7; AltName: Full=Glutathione S-transferase 25;	KOG0406///glutathione transferase activity	IPR004045///Glutathione S-transferase, N-terminal+++IPR004046///Glutathione S-transferase, C-terminal+++IPR010987///Glutathione S-transferase, C-terminal-like+++IPR036249///Thioredoxin-like superfamily+++IPR036282///Glutathione S-transferase, C-terminal domain superfamily	PF00043///Glutathione S-transferase, C-terminal domain+++PF02798///Glutathione S-transferase, N-terminal domain	4 h	-0.658211	-0.893676	-0.235465	0.0377184	0.00103209	T4-24H	-3.81172	1.67096	3	3	5.48268	Decrease	Increase	Discordant
Redox	VvGST1	Glutathione S-transferase, Tau type	Vitvi06g04184	Glutathione S-transferase U7	Kept: Bordeaux and Vitvi annotations support the same enzyme/protein or a clearly defensible same-family affiliation.	[GSTU7_ARATH|diamond]RecName: Full=Glutathione S-transferase U7; Short=AtGSTU7; EC=2.5.1.18; AltName: Full=GST class-tau member 7; AltName: Full=Glutathione S-transferase 25;	KOG0406///glutathione transferase activity	IPR004045///Glutathione S-transferase, N-terminal+++IPR004046///Glutathione S-transferase, C-terminal+++IPR010987///Glutathione S-transferase, C-terminal-like+++IPR036249///Thioredoxin-like superfamily+++IPR036282///Glutathione S-transferase, C-terminal domain superfamily	PF00043///Glutathione S-transferase, C-terminal domain+++PF02798///Glutathione S-transferase, N-terminal domain	4 h	-0.658211	-0.893676	-0.235465	0.0377184	0.00103209	T4-48H	0.0754915	2.30622	3	3	2.23073	Decrease	Increase	Discordant
Redox	VvGST1	Glutathione S-transferase, Tau type	Vitvi17g01467	Glutathione S-transferase U9	Kept: Bordeaux and Vitvi annotations support the same enzyme/protein or a clearly defensible same-family affiliation.	[GSTU9_ARATH|diamond]RecName: Full=Glutathione S-transferase U9; Short=AtGSTU9; EC=2.5.1.18; AltName: Full=GST class-tau member 9; AltName: Full=Glutathione S-transferase 14;	KOG0406///glutathione transferase activity	IPR004045///Glutathione S-transferase, N-terminal+++IPR010987///Glutathione S-transferase, C-terminal-like+++IPR036249///Thioredoxin-like superfamily+++IPR036282///Glutathione S-transferase, C-terminal domain superfamily	PF13417///Glutathione S-transferase, N-terminal domain	4 h	1.93621	2.4028	0.466595	0.0431989	0.0034041	T1-24H	-1.25753	-0.94195	3	3	0.315583	Increase	Increase	Concordant
Redox	VvGST1	Glutathione S-transferase, Tau type	Vitvi17g01467	Glutathione S-transferase U9	Kept: Bordeaux and Vitvi annotations support the same enzyme/protein or a clearly defensible same-family affiliation.	[GSTU9_ARATH|diamond]RecName: Full=Glutathione S-transferase U9; Short=AtGSTU9; EC=2.5.1.18; AltName: Full=GST class-tau member 9; AltName: Full=Glutathione S-transferase 14;	KOG0406///glutathione transferase activity	IPR004045///Glutathione S-transferase, N-terminal+++IPR010987///Glutathione S-transferase, C-terminal-like+++IPR036249///Thioredoxin-like superfamily+++IPR036282///Glutathione S-transferase, C-terminal domain superfamily	PF13417///Glutathione S-transferase, N-terminal domain	4 h	1.93621	2.4028	0.466595	0.0431989	0.0034041	T2-24H	6.00044	2.91036	3	3	-3.09009	Increase	Decrease	Discordant
Redox	VvGST1	Glutathione S-transferase, Tau type	Vitvi17g01467	Glutathione S-transferase U9	Kept: Bordeaux and Vitvi annotations support the same enzyme/protein or a clearly defensible same-family affiliation.	[GSTU9_ARATH|diamond]RecName: Full=Glutathione S-transferase U9; Short=AtGSTU9; EC=2.5.1.18; AltName: Full=GST class-tau member 9; AltName: Full=Glutathione S-transferase 14;	KOG0406///glutathione transferase activity	IPR004045///Glutathione S-transferase, N-terminal+++IPR010987///Glutathione S-transferase, C-terminal-like+++IPR036249///Thioredoxin-like superfamily+++IPR036282///Glutathione S-transferase, C-terminal domain superfamily	PF13417///Glutathione S-transferase, N-terminal domain	4 h	1.93621	2.4028	0.466595	0.0431989	0.0034041	T3-24H	-1.0896	1.22226	3	3	2.31185	Increase	Increase	Concordant
Redox	VvGST1	Glutathione S-transferase, Tau type	Vitvi17g01467	Glutathione S-transferase U9	Kept: Bordeaux and Vitvi annotations support the same enzyme/protein or a clearly defensible same-family affiliation.	[GSTU9_ARATH|diamond]RecName: Full=Glutathione S-transferase U9; Short=AtGSTU9; EC=2.5.1.18; AltName: Full=GST class-tau member 9; AltName: Full=Glutathione S-transferase 14;	KOG0406///glutathione transferase activity	IPR004045///Glutathione S-transferase, N-terminal+++IPR010987///Glutathione S-transferase, C-terminal-like+++IPR036249///Thioredoxin-like superfamily+++IPR036282///Glutathione S-transferase, C-terminal domain superfamily	PF13417///Glutathione S-transferase, N-terminal domain	4 h	1.93621	2.4028	0.466595	0.0431989	0.0034041	T3-48H	-1.68671	-0.297313	3	3	1.38939	Increase	Increase	Concordant
Redox	VvGST1	Glutathione S-transferase, Tau type	Vitvi17g01467	Glutathione S-transferase U9	Kept: Bordeaux and Vitvi annotations support the same enzyme/protein or a clearly defensible same-family affiliation.	[GSTU9_ARATH|diamond]RecName: Full=Glutathione S-transferase U9; Short=AtGSTU9; EC=2.5.1.18; AltName: Full=GST class-tau member 9; AltName: Full=Glutathione S-transferase 14;	KOG0406///glutathione transferase activity	IPR004045///Glutathione S-transferase, N-terminal+++IPR010987///Glutathione S-transferase, C-terminal-like+++IPR036249///Thioredoxin-like superfamily+++IPR036282///Glutathione S-transferase, C-terminal domain superfamily	PF13417///Glutathione S-transferase, N-terminal domain	4 h	1.93621	2.4028	0.466595	0.0431989	0.0034041	T4-24H	-3.81172	1.67096	3	3	5.48268	Increase	Increase	Concordant
Redox	VvGST1	Glutathione S-transferase, Tau type	Vitvi17g01467	Glutathione S-transferase U9	Kept: Bordeaux and Vitvi annotations support the same enzyme/protein or a clearly defensible same-family affiliation.	[GSTU9_ARATH|diamond]RecName: Full=Glutathione S-transferase U9; Short=AtGSTU9; EC=2.5.1.18; AltName: Full=GST class-tau member 9; AltName: Full=Glutathione S-transferase 14;	KOG0406///glutathione transferase activity	IPR004045///Glutathione S-transferase, N-terminal+++IPR010987///Glutathione S-transferase, C-terminal-like+++IPR036249///Thioredoxin-like superfamily+++IPR036282///Glutathione S-transferase, C-terminal domain superfamily	PF13417///Glutathione S-transferase, N-terminal domain	4 h	1.93621	2.4028	0.466595	0.0431989	0.0034041	T4-48H	0.0754915	2.30622	3	3	2.23073	Increase	Increase	Concordant
Redox	VvGST2	Glutathione S-transferase, Phi type	Vitvi07g00286	Glutathione S-transferase F8, chloroplastic	Kept: Bordeaux and Vitvi annotations support the same enzyme/protein or a clearly defensible same-family affiliation.	[GSTF8_ARATH|diamond]RecName: Full=Glutathione S-transferase F8, chloroplastic; Short=AtGSTF8; EC=2.5.1.18; AltName: Full=AtGSTF5; AltName: Full=GST class-phi member 8; AltName: Full=Glutathione S-transferase 6; Flags: Precursor;+++[GSTF_HYOMU|diamond]RecName: Full=Glutathione S-transferase {ECO:0000303|PubMed:8108497}; EC=2.5.1.18 {ECO:0000269|PubMed:8108497}; AltName: Full=25 kDa auxin-binding protein {ECO:0000303|PubMed:8108497}; AltName: Full=GST class-phi {ECO:0000303|PubMed:8108497};	KOG0867///Belongs to the GST superfamily	IPR004045///Glutathione S-transferase, N-terminal+++IPR004046///Glutathione S-transferase, C-terminal+++IPR010987///Glutathione S-transferase, C-terminal-like+++IPR034347///Glutathione S-transferases Phi, C-terminal+++IPR036249///Thioredoxin-like superfamily+++IPR036282///Glutathione S-transferase, C-terminal domain superfamily	PF00043///Glutathione S-transferase, C-terminal domain+++PF02798///Glutathione S-transferase, N-terminal domain	4 h	1.24928	1.82949	0.580205	0.00609353	5.5934e-06	T1-24H	-0.468357	-0.454419	3	3	0.0139381	Increase	Increase	Concordant
Redox	VvGST2	Glutathione S-transferase, Phi type	Vitvi07g00286	Glutathione S-transferase F8, chloroplastic	Kept: Bordeaux and Vitvi annotations support the same enzyme/protein or a clearly defensible same-family affiliation.	[GSTF8_ARATH|diamond]RecName: Full=Glutathione S-transferase F8, chloroplastic; Short=AtGSTF8; EC=2.5.1.18; AltName: Full=AtGSTF5; AltName: Full=GST class-phi member 8; AltName: Full=Glutathione S-transferase 6; Flags: Precursor;+++[GSTF_HYOMU|diamond]RecName: Full=Glutathione S-transferase {ECO:0000303|PubMed:8108497}; EC=2.5.1.18 {ECO:0000269|PubMed:8108497}; AltName: Full=25 kDa auxin-binding protein {ECO:0000303|PubMed:8108497}; AltName: Full=GST class-phi {ECO:0000303|PubMed:8108497};	KOG0867///Belongs to the GST superfamily	IPR004045///Glutathione S-transferase, N-terminal+++IPR004046///Glutathione S-transferase, C-terminal+++IPR010987///Glutathione S-transferase, C-terminal-like+++IPR034347///Glutathione S-transferases Phi, C-terminal+++IPR036249///Thioredoxin-like superfamily+++IPR036282///Glutathione S-transferase, C-terminal domain superfamily	PF00043///Glutathione S-transferase, C-terminal domain+++PF02798///Glutathione S-transferase, N-terminal domain	4 h	1.24928	1.82949	0.580205	0.00609353	5.5934e-06	T2-24H	0	2.69238	3	3	2.69238	Increase	Increase	Concordant
Redox	VvGST2	Glutathione S-transferase, Phi type	Vitvi07g00286	Glutathione S-transferase F8, chloroplastic	Kept: Bordeaux and Vitvi annotations support the same enzyme/protein or a clearly defensible same-family affiliation.	[GSTF8_ARATH|diamond]RecName: Full=Glutathione S-transferase F8, chloroplastic; Short=AtGSTF8; EC=2.5.1.18; AltName: Full=AtGSTF5; AltName: Full=GST class-phi member 8; AltName: Full=Glutathione S-transferase 6; Flags: Precursor;+++[GSTF_HYOMU|diamond]RecName: Full=Glutathione S-transferase {ECO:0000303|PubMed:8108497}; EC=2.5.1.18 {ECO:0000269|PubMed:8108497}; AltName: Full=25 kDa auxin-binding protein {ECO:0000303|PubMed:8108497}; AltName: Full=GST class-phi {ECO:0000303|PubMed:8108497};	KOG0867///Belongs to the GST superfamily	IPR004045///Glutathione S-transferase, N-terminal+++IPR004046///Glutathione S-transferase, C-terminal+++IPR010987///Glutathione S-transferase, C-terminal-like+++IPR034347///Glutathione S-transferases Phi, C-terminal+++IPR036249///Thioredoxin-like superfamily+++IPR036282///Glutathione S-transferase, C-terminal domain superfamily	PF00043///Glutathione S-transferase, C-terminal domain+++PF02798///Glutathione S-transferase, N-terminal domain	4 h	1.24928	1.82949	0.580205	0.00609353	5.5934e-06	T3-24H	-0.623818	1.29093	3	3	1.91475	Increase	Increase	Concordant
Redox	VvGST2	Glutathione S-transferase, Phi type	Vitvi07g00286	Glutathione S-transferase F8, chloroplastic	Kept: Bordeaux and Vitvi annotations support the same enzyme/protein or a clearly defensible same-family affiliation.	[GSTF8_ARATH|diamond]RecName: Full=Glutathione S-transferase F8, chloroplastic; Short=AtGSTF8; EC=2.5.1.18; AltName: Full=AtGSTF5; AltName: Full=GST class-phi member 8; AltName: Full=Glutathione S-transferase 6; Flags: Precursor;+++[GSTF_HYOMU|diamond]RecName: Full=Glutathione S-transferase {ECO:0000303|PubMed:8108497}; EC=2.5.1.18 {ECO:0000269|PubMed:8108497}; AltName: Full=25 kDa auxin-binding protein {ECO:0000303|PubMed:8108497}; AltName: Full=GST class-phi {ECO:0000303|PubMed:8108497};	KOG0867///Belongs to the GST superfamily	IPR004045///Glutathione S-transferase, N-terminal+++IPR004046///Glutathione S-transferase, C-terminal+++IPR010987///Glutathione S-transferase, C-terminal-like+++IPR034347///Glutathione S-transferases Phi, C-terminal+++IPR036249///Thioredoxin-like superfamily+++IPR036282///Glutathione S-transferase, C-terminal domain superfamily	PF00043///Glutathione S-transferase, C-terminal domain+++PF02798///Glutathione S-transferase, N-terminal domain	4 h	1.24928	1.82949	0.580205	0.00609353	5.5934e-06	T3-48H	-2.37027	-0.343978	3	3	2.02629	Increase	Increase	Concordant
Redox	VvGST2	Glutathione S-transferase, Phi type	Vitvi07g00286	Glutathione S-transferase F8, chloroplastic	Kept: Bordeaux and Vitvi annotations support the same enzyme/protein or a clearly defensible same-family affiliation.	[GSTF8_ARATH|diamond]RecName: Full=Glutathione S-transferase F8, chloroplastic; Short=AtGSTF8; EC=2.5.1.18; AltName: Full=AtGSTF5; AltName: Full=GST class-phi member 8; AltName: Full=Glutathione S-transferase 6; Flags: Precursor;+++[GSTF_HYOMU|diamond]RecName: Full=Glutathione S-transferase {ECO:0000303|PubMed:8108497}; EC=2.5.1.18 {ECO:0000269|PubMed:8108497}; AltName: Full=25 kDa auxin-binding protein {ECO:0000303|PubMed:8108497}; AltName: Full=GST class-phi {ECO:0000303|PubMed:8108497};	KOG0867///Belongs to the GST superfamily	IPR004045///Glutathione S-transferase, N-terminal+++IPR004046///Glutathione S-transferase, C-terminal+++IPR010987///Glutathione S-transferase, C-terminal-like+++IPR034347///Glutathione S-transferases Phi, C-terminal+++IPR036249///Thioredoxin-like superfamily+++IPR036282///Glutathione S-transferase, C-terminal domain superfamily	PF00043///Glutathione S-transferase, C-terminal domain+++PF02798///Glutathione S-transferase, N-terminal domain	4 h	1.24928	1.82949	0.580205	0.00609353	5.5934e-06	T4-24H	0.810726	1.71308	3	3	0.90235	Increase	Increase	Concordant
Redox	VvGST2	Glutathione S-transferase, Phi type	Vitvi07g00286	Glutathione S-transferase F8, chloroplastic	Kept: Bordeaux and Vitvi annotations support the same enzyme/protein or a clearly defensible same-family affiliation.	[GSTF8_ARATH|diamond]RecName: Full=Glutathione S-transferase F8, chloroplastic; Short=AtGSTF8; EC=2.5.1.18; AltName: Full=AtGSTF5; AltName: Full=GST class-phi member 8; AltName: Full=Glutathione S-transferase 6; Flags: Precursor;+++[GSTF_HYOMU|diamond]RecName: Full=Glutathione S-transferase {ECO:0000303|PubMed:8108497}; EC=2.5.1.18 {ECO:0000269|PubMed:8108497}; AltName: Full=25 kDa auxin-binding protein {ECO:0000303|PubMed:8108497}; AltName: Full=GST class-phi {ECO:0000303|PubMed:8108497};	KOG0867///Belongs to the GST superfamily	IPR004045///Glutathione S-transferase, N-terminal+++IPR004046///Glutathione S-transferase, C-terminal+++IPR010987///Glutathione S-transferase, C-terminal-like+++IPR034347///Glutathione S-transferases Phi, C-terminal+++IPR036249///Thioredoxin-like superfamily+++IPR036282///Glutathione S-transferase, C-terminal domain superfamily	PF00043///Glutathione S-transferase, C-terminal domain+++PF02798///Glutathione S-transferase, N-terminal domain	4 h	1.24928	1.82949	0.580205	0.00609353	5.5934e-06	T4-48H	-2.00854	0.819638	3	3	2.82818	Increase	Increase	Concordant
Redox	VvGST3	Glutathione S-transferase, Tau type	Vitvi01g00889	Glutathione S-transferase U17	Kept: Bordeaux and Vitvi annotations support the same enzyme/protein or a clearly defensible same-family affiliation.	[GSTUH_ARATH|diamond]RecName: Full=Glutathione S-transferase U17; Short=AtGSTU17; EC=2.5.1.18; AltName: Full=GST class-tau member 17; AltName: Full=Glutathione S-transferase 30; AltName: Full=Protein EARLY RESPONSIVE TO DEHYDRATION 9;	KOG0406///glutathione transferase activity	IPR004045///Glutathione S-transferase, N-terminal+++IPR004046///Glutathione S-transferase, C-terminal+++IPR010987///Glutathione S-transferase, C-terminal-like+++IPR036249///Thioredoxin-like superfamily+++IPR036282///Glutathione S-transferase, C-terminal domain superfamily+++IPR040079///Glutathione Transferase family	PF00043///Glutathione S-transferase, C-terminal domain+++PF02798///Glutathione S-transferase, N-terminal domain	4 h	1.05673	1.32099	0.264265	0.000162284	4.10489e-07	T1-24H	-0.388627	-0.373235	3	3	0.0153924	Increase	Increase	Concordant
Redox	VvGST3	Glutathione S-transferase, Tau type	Vitvi01g00889	Glutathione S-transferase U17	Kept: Bordeaux and Vitvi annotations support the same enzyme/protein or a clearly defensible same-family affiliation.	[GSTUH_ARATH|diamond]RecName: Full=Glutathione S-transferase U17; Short=AtGSTU17; EC=2.5.1.18; AltName: Full=GST class-tau member 17; AltName: Full=Glutathione S-transferase 30; AltName: Full=Protein EARLY RESPONSIVE TO DEHYDRATION 9;	KOG0406///glutathione transferase activity	IPR004045///Glutathione S-transferase, N-terminal+++IPR004046///Glutathione S-transferase, C-terminal+++IPR010987///Glutathione S-transferase, C-terminal-like+++IPR036249///Thioredoxin-like superfamily+++IPR036282///Glutathione S-transferase, C-terminal domain superfamily+++IPR040079///Glutathione Transferase family	PF00043///Glutathione S-transferase, C-terminal domain+++PF02798///Glutathione S-transferase, N-terminal domain	4 h	1.05673	1.32099	0.264265	0.000162284	4.10489e-07	T2-24H	0	0.957832	3	3	0.957832	Increase	Increase	Concordant
Redox	VvGST3	Glutathione S-transferase, Tau type	Vitvi01g00889	Glutathione S-transferase U17	Kept: Bordeaux and Vitvi annotations support the same enzyme/protein or a clearly defensible same-family affiliation.	[GSTUH_ARATH|diamond]RecName: Full=Glutathione S-transferase U17; Short=AtGSTU17; EC=2.5.1.18; AltName: Full=GST class-tau member 17; AltName: Full=Glutathione S-transferase 30; AltName: Full=Protein EARLY RESPONSIVE TO DEHYDRATION 9;	KOG0406///glutathione transferase activity	IPR004045///Glutathione S-transferase, N-terminal+++IPR004046///Glutathione S-transferase, C-terminal+++IPR010987///Glutathione S-transferase, C-terminal-like+++IPR036249///Thioredoxin-like superfamily+++IPR036282///Glutathione S-transferase, C-terminal domain superfamily+++IPR040079///Glutathione Transferase family	PF00043///Glutathione S-transferase, C-terminal domain+++PF02798///Glutathione S-transferase, N-terminal domain	4 h	1.05673	1.32099	0.264265	0.000162284	4.10489e-07	T3-24H	-1.43838	0.541626	3	3	1.98001	Increase	Increase	Concordant
Redox	VvGST3	Glutathione S-transferase, Tau type	Vitvi01g00889	Glutathione S-transferase U17	Kept: Bordeaux and Vitvi annotations support the same enzyme/protein or a clearly defensible same-family affiliation.	[GSTUH_ARATH|diamond]RecName: Full=Glutathione S-transferase U17; Short=AtGSTU17; EC=2.5.1.18; AltName: Full=GST class-tau member 17; AltName: Full=Glutathione S-transferase 30; AltName: Full=Protein EARLY RESPONSIVE TO DEHYDRATION 9;	KOG0406///glutathione transferase activity	IPR004045///Glutathione S-transferase, N-terminal+++IPR004046///Glutathione S-transferase, C-terminal+++IPR010987///Glutathione S-transferase, C-terminal-like+++IPR036249///Thioredoxin-like superfamily+++IPR036282///Glutathione S-transferase, C-terminal domain superfamily+++IPR040079///Glutathione Transferase family	PF00043///Glutathione S-transferase, C-terminal domain+++PF02798///Glutathione S-transferase, N-terminal domain	4 h	1.05673	1.32099	0.264265	0.000162284	4.10489e-07	T3-48H	-0.723785	-0.311063	3	3	0.412723	Increase	Increase	Concordant
Redox	VvGST3	Glutathione S-transferase, Tau type	Vitvi01g00889	Glutathione S-transferase U17	Kept: Bordeaux and Vitvi annotations support the same enzyme/protein or a clearly defensible same-family affiliation.	[GSTUH_ARATH|diamond]RecName: Full=Glutathione S-transferase U17; Short=AtGSTU17; EC=2.5.1.18; AltName: Full=GST class-tau member 17; AltName: Full=Glutathione S-transferase 30; AltName: Full=Protein EARLY RESPONSIVE TO DEHYDRATION 9;	KOG0406///glutathione transferase activity	IPR004045///Glutathione S-transferase, N-terminal+++IPR004046///Glutathione S-transferase, C-terminal+++IPR010987///Glutathione S-transferase, C-terminal-like+++IPR036249///Thioredoxin-like superfamily+++IPR036282///Glutathione S-transferase, C-terminal domain superfamily+++IPR040079///Glutathione Transferase family	PF00043///Glutathione S-transferase, C-terminal domain+++PF02798///Glutathione S-transferase, N-terminal domain	4 h	1.05673	1.32099	0.264265	0.000162284	4.10489e-07	T4-24H	-1.18309	1.87566	3	3	3.05876	Increase	Increase	Concordant
Redox	VvGST3	Glutathione S-transferase, Tau type	Vitvi01g00889	Glutathione S-transferase U17	Kept: Bordeaux and Vitvi annotations support the same enzyme/protein or a clearly defensible same-family affiliation.	[GSTUH_ARATH|diamond]RecName: Full=Glutathione S-transferase U17; Short=AtGSTU17; EC=2.5.1.18; AltName: Full=GST class-tau member 17; AltName: Full=Glutathione S-transferase 30; AltName: Full=Protein EARLY RESPONSIVE TO DEHYDRATION 9;	KOG0406///glutathione transferase activity	IPR004045///Glutathione S-transferase, N-terminal+++IPR004046///Glutathione S-transferase, C-terminal+++IPR010987///Glutathione S-transferase, C-terminal-like+++IPR036249///Thioredoxin-like superfamily+++IPR036282///Glutathione S-transferase, C-terminal domain superfamily+++IPR040079///Glutathione Transferase family	PF00043///Glutathione S-transferase, C-terminal domain+++PF02798///Glutathione S-transferase, N-terminal domain	4 h	1.05673	1.32099	0.264265	0.000162284	4.10489e-07	T4-48H	1.56966	2.18602	3	3	0.616369	Increase	Increase	Concordant
Redox	VvGST3	Glutathione S-transferase, Tau type	Vitvi05g04186	Glutathione S-transferase U1	Kept: Bordeaux and Vitvi annotations support the same enzyme/protein or a clearly defensible same-family affiliation.	[GSTU1_ARATH|diamond]RecName: Full=Glutathione S-transferase U1; Short=AtGSTU1; EC=2.5.1.18; AltName: Full=GST class-tau member 1; AltName: Full=Glutathione S-transferase 19;	KOG0406///glutathione transferase activity	IPR004045///Glutathione S-transferase, N-terminal+++IPR010987///Glutathione S-transferase, C-terminal-like+++IPR036249///Thioredoxin-like superfamily+++IPR036282///Glutathione S-transferase, C-terminal domain superfamily+++IPR040079///Glutathione Transferase family	PF02798///Glutathione S-transferase, N-terminal domain	4 h	3.68579	4.35528	0.669489	3.44474e-07	2.56306e-10	T1-24H	-0.388627	-0.373235	3	3	0.0153924	Increase	Increase	Concordant
Redox	VvGST3	Glutathione S-transferase, Tau type	Vitvi05g04186	Glutathione S-transferase U1	Kept: Bordeaux and Vitvi annotations support the same enzyme/protein or a clearly defensible same-family affiliation.	[GSTU1_ARATH|diamond]RecName: Full=Glutathione S-transferase U1; Short=AtGSTU1; EC=2.5.1.18; AltName: Full=GST class-tau member 1; AltName: Full=Glutathione S-transferase 19;	KOG0406///glutathione transferase activity	IPR004045///Glutathione S-transferase, N-terminal+++IPR010987///Glutathione S-transferase, C-terminal-like+++IPR036249///Thioredoxin-like superfamily+++IPR036282///Glutathione S-transferase, C-terminal domain superfamily+++IPR040079///Glutathione Transferase family	PF02798///Glutathione S-transferase, N-terminal domain	4 h	3.68579	4.35528	0.669489	3.44474e-07	2.56306e-10	T2-24H	0	0.957832	3	3	0.957832	Increase	Increase	Concordant
Redox	VvGST3	Glutathione S-transferase, Tau type	Vitvi05g04186	Glutathione S-transferase U1	Kept: Bordeaux and Vitvi annotations support the same enzyme/protein or a clearly defensible same-family affiliation.	[GSTU1_ARATH|diamond]RecName: Full=Glutathione S-transferase U1; Short=AtGSTU1; EC=2.5.1.18; AltName: Full=GST class-tau member 1; AltName: Full=Glutathione S-transferase 19;	KOG0406///glutathione transferase activity	IPR004045///Glutathione S-transferase, N-terminal+++IPR010987///Glutathione S-transferase, C-terminal-like+++IPR036249///Thioredoxin-like superfamily+++IPR036282///Glutathione S-transferase, C-terminal domain superfamily+++IPR040079///Glutathione Transferase family	PF02798///Glutathione S-transferase, N-terminal domain	4 h	3.68579	4.35528	0.669489	3.44474e-07	2.56306e-10	T3-24H	-1.43838	0.541626	3	3	1.98001	Increase	Increase	Concordant
Redox	VvGST3	Glutathione S-transferase, Tau type	Vitvi05g04186	Glutathione S-transferase U1	Kept: Bordeaux and Vitvi annotations support the same enzyme/protein or a clearly defensible same-family affiliation.	[GSTU1_ARATH|diamond]RecName: Full=Glutathione S-transferase U1; Short=AtGSTU1; EC=2.5.1.18; AltName: Full=GST class-tau member 1; AltName: Full=Glutathione S-transferase 19;	KOG0406///glutathione transferase activity	IPR004045///Glutathione S-transferase, N-terminal+++IPR010987///Glutathione S-transferase, C-terminal-like+++IPR036249///Thioredoxin-like superfamily+++IPR036282///Glutathione S-transferase, C-terminal domain superfamily+++IPR040079///Glutathione Transferase family	PF02798///Glutathione S-transferase, N-terminal domain	4 h	3.68579	4.35528	0.669489	3.44474e-07	2.56306e-10	T3-48H	-0.723785	-0.311063	3	3	0.412723	Increase	Increase	Concordant
Redox	VvGST3	Glutathione S-transferase, Tau type	Vitvi05g04186	Glutathione S-transferase U1	Kept: Bordeaux and Vitvi annotations support the same enzyme/protein or a clearly defensible same-family affiliation.	[GSTU1_ARATH|diamond]RecName: Full=Glutathione S-transferase U1; Short=AtGSTU1; EC=2.5.1.18; AltName: Full=GST class-tau member 1; AltName: Full=Glutathione S-transferase 19;	KOG0406///glutathione transferase activity	IPR004045///Glutathione S-transferase, N-terminal+++IPR010987///Glutathione S-transferase, C-terminal-like+++IPR036249///Thioredoxin-like superfamily+++IPR036282///Glutathione S-transferase, C-terminal domain superfamily+++IPR040079///Glutathione Transferase family	PF02798///Glutathione S-transferase, N-terminal domain	4 h	3.68579	4.35528	0.669489	3.44474e-07	2.56306e-10	T4-24H	-1.18309	1.87566	3	3	3.05876	Increase	Increase	Concordant
Redox	VvGST3	Glutathione S-transferase, Tau type	Vitvi05g04186	Glutathione S-transferase U1	Kept: Bordeaux and Vitvi annotations support the same enzyme/protein or a clearly defensible same-family affiliation.	[GSTU1_ARATH|diamond]RecName: Full=Glutathione S-transferase U1; Short=AtGSTU1; EC=2.5.1.18; AltName: Full=GST class-tau member 1; AltName: Full=Glutathione S-transferase 19;	KOG0406///glutathione transferase activity	IPR004045///Glutathione S-transferase, N-terminal+++IPR010987///Glutathione S-transferase, C-terminal-like+++IPR036249///Thioredoxin-like superfamily+++IPR036282///Glutathione S-transferase, C-terminal domain superfamily+++IPR040079///Glutathione Transferase family	PF02798///Glutathione S-transferase, N-terminal domain	4 h	3.68579	4.35528	0.669489	3.44474e-07	2.56306e-10	T4-48H	1.56966	2.18602	3	3	0.616369	Increase	Increase	Concordant
Redox	VvGST3	Glutathione S-transferase, Tau type	Vitvi06g01724	Glutathione S-transferase U7	Kept: Bordeaux and Vitvi annotations support the same enzyme/protein or a clearly defensible same-family affiliation.	[GSTU7_ARATH|diamond]RecName: Full=Glutathione S-transferase U7; Short=AtGSTU7; EC=2.5.1.18; AltName: Full=GST class-tau member 7; AltName: Full=Glutathione S-transferase 25;	KOG0406///glutathione transferase activity	IPR004045///Glutathione S-transferase, N-terminal+++IPR004046///Glutathione S-transferase, C-terminal+++IPR010987///Glutathione S-transferase, C-terminal-like+++IPR036249///Thioredoxin-like superfamily+++IPR036282///Glutathione S-transferase, C-terminal domain superfamily	PF00043///Glutathione S-transferase, C-terminal domain+++PF02798///Glutathione S-transferase, N-terminal domain	4 h	1.60397	1.68601	0.0820346	0.00140253	0.000337328	T1-24H	-0.388627	-0.373235	3	3	0.0153924	Increase	Increase	Concordant
Redox	VvGST3	Glutathione S-transferase, Tau type	Vitvi06g01724	Glutathione S-transferase U7	Kept: Bordeaux and Vitvi annotations support the same enzyme/protein or a clearly defensible same-family affiliation.	[GSTU7_ARATH|diamond]RecName: Full=Glutathione S-transferase U7; Short=AtGSTU7; EC=2.5.1.18; AltName: Full=GST class-tau member 7; AltName: Full=Glutathione S-transferase 25;	KOG0406///glutathione transferase activity	IPR004045///Glutathione S-transferase, N-terminal+++IPR004046///Glutathione S-transferase, C-terminal+++IPR010987///Glutathione S-transferase, C-terminal-like+++IPR036249///Thioredoxin-like superfamily+++IPR036282///Glutathione S-transferase, C-terminal domain superfamily	PF00043///Glutathione S-transferase, C-terminal domain+++PF02798///Glutathione S-transferase, N-terminal domain	4 h	1.60397	1.68601	0.0820346	0.00140253	0.000337328	T2-24H	0	0.957832	3	3	0.957832	Increase	Increase	Concordant
Redox	VvGST3	Glutathione S-transferase, Tau type	Vitvi06g01724	Glutathione S-transferase U7	Kept: Bordeaux and Vitvi annotations support the same enzyme/protein or a clearly defensible same-family affiliation.	[GSTU7_ARATH|diamond]RecName: Full=Glutathione S-transferase U7; Short=AtGSTU7; EC=2.5.1.18; AltName: Full=GST class-tau member 7; AltName: Full=Glutathione S-transferase 25;	KOG0406///glutathione transferase activity	IPR004045///Glutathione S-transferase, N-terminal+++IPR004046///Glutathione S-transferase, C-terminal+++IPR010987///Glutathione S-transferase, C-terminal-like+++IPR036249///Thioredoxin-like superfamily+++IPR036282///Glutathione S-transferase, C-terminal domain superfamily	PF00043///Glutathione S-transferase, C-terminal domain+++PF02798///Glutathione S-transferase, N-terminal domain	4 h	1.60397	1.68601	0.0820346	0.00140253	0.000337328	T3-24H	-1.43838	0.541626	3	3	1.98001	Increase	Increase	Concordant
Redox	VvGST3	Glutathione S-transferase, Tau type	Vitvi06g01724	Glutathione S-transferase U7	Kept: Bordeaux and Vitvi annotations support the same enzyme/protein or a clearly defensible same-family affiliation.	[GSTU7_ARATH|diamond]RecName: Full=Glutathione S-transferase U7; Short=AtGSTU7; EC=2.5.1.18; AltName: Full=GST class-tau member 7; AltName: Full=Glutathione S-transferase 25;	KOG0406///glutathione transferase activity	IPR004045///Glutathione S-transferase, N-terminal+++IPR004046///Glutathione S-transferase, C-terminal+++IPR010987///Glutathione S-transferase, C-terminal-like+++IPR036249///Thioredoxin-like superfamily+++IPR036282///Glutathione S-transferase, C-terminal domain superfamily	PF00043///Glutathione S-transferase, C-terminal domain+++PF02798///Glutathione S-transferase, N-terminal domain	4 h	1.60397	1.68601	0.0820346	0.00140253	0.000337328	T3-48H	-0.723785	-0.311063	3	3	0.412723	Increase	Increase	Concordant
Redox	VvGST3	Glutathione S-transferase, Tau type	Vitvi06g01724	Glutathione S-transferase U7	Kept: Bordeaux and Vitvi annotations support the same enzyme/protein or a clearly defensible same-family affiliation.	[GSTU7_ARATH|diamond]RecName: Full=Glutathione S-transferase U7; Short=AtGSTU7; EC=2.5.1.18; AltName: Full=GST class-tau member 7; AltName: Full=Glutathione S-transferase 25;	KOG0406///glutathione transferase activity	IPR004045///Glutathione S-transferase, N-terminal+++IPR004046///Glutathione S-transferase, C-terminal+++IPR010987///Glutathione S-transferase, C-terminal-like+++IPR036249///Thioredoxin-like superfamily+++IPR036282///Glutathione S-transferase, C-terminal domain superfamily	PF00043///Glutathione S-transferase, C-terminal domain+++PF02798///Glutathione S-transferase, N-terminal domain	4 h	1.60397	1.68601	0.0820346	0.00140253	0.000337328	T4-24H	-1.18309	1.87566	3	3	3.05876	Increase	Increase	Concordant
Redox	VvGST3	Glutathione S-transferase, Tau type	Vitvi06g01724	Glutathione S-transferase U7	Kept: Bordeaux and Vitvi annotations support the same enzyme/protein or a clearly defensible same-family affiliation.	[GSTU7_ARATH|diamond]RecName: Full=Glutathione S-transferase U7; Short=AtGSTU7; EC=2.5.1.18; AltName: Full=GST class-tau member 7; AltName: Full=Glutathione S-transferase 25;	KOG0406///glutathione transferase activity	IPR004045///Glutathione S-transferase, N-terminal+++IPR004046///Glutathione S-transferase, C-terminal+++IPR010987///Glutathione S-transferase, C-terminal-like+++IPR036249///Thioredoxin-like superfamily+++IPR036282///Glutathione S-transferase, C-terminal domain superfamily	PF00043///Glutathione S-transferase, C-terminal domain+++PF02798///Glutathione S-transferase, N-terminal domain	4 h	1.60397	1.68601	0.0820346	0.00140253	0.000337328	T4-48H	1.56966	2.18602	3	3	0.616369	Increase	Increase	Concordant
Redox	VvGST3	Glutathione S-transferase, Tau type	Vitvi06g01725	Glutathione S-transferase U7	Kept: Bordeaux and Vitvi annotations support the same enzyme/protein or a clearly defensible same-family affiliation.	[GSTU7_ARATH|diamond]RecName: Full=Glutathione S-transferase U7; Short=AtGSTU7; EC=2.5.1.18; AltName: Full=GST class-tau member 7; AltName: Full=Glutathione S-transferase 25;	KOG0406///glutathione transferase activity	IPR004045///Glutathione S-transferase, N-terminal+++IPR004046///Glutathione S-transferase, C-terminal+++IPR010987///Glutathione S-transferase, C-terminal-like+++IPR036249///Thioredoxin-like superfamily+++IPR036282///Glutathione S-transferase, C-terminal domain superfamily	PF00043///Glutathione S-transferase, C-terminal domain+++PF02798///Glutathione S-transferase, N-terminal domain	4 h	4.17159	4.4226	0.251011	1.70597e-05	1.88249e-06	T1-24H	-0.388627	-0.373235	3	3	0.0153924	Increase	Increase	Concordant
Redox	VvGST3	Glutathione S-transferase, Tau type	Vitvi06g01725	Glutathione S-transferase U7	Kept: Bordeaux and Vitvi annotations support the same enzyme/protein or a clearly defensible same-family affiliation.	[GSTU7_ARATH|diamond]RecName: Full=Glutathione S-transferase U7; Short=AtGSTU7; EC=2.5.1.18; AltName: Full=GST class-tau member 7; AltName: Full=Glutathione S-transferase 25;	KOG0406///glutathione transferase activity	IPR004045///Glutathione S-transferase, N-terminal+++IPR004046///Glutathione S-transferase, C-terminal+++IPR010987///Glutathione S-transferase, C-terminal-like+++IPR036249///Thioredoxin-like superfamily+++IPR036282///Glutathione S-transferase, C-terminal domain superfamily	PF00043///Glutathione S-transferase, C-terminal domain+++PF02798///Glutathione S-transferase, N-terminal domain	4 h	4.17159	4.4226	0.251011	1.70597e-05	1.88249e-06	T2-24H	0	0.957832	3	3	0.957832	Increase	Increase	Concordant
Redox	VvGST3	Glutathione S-transferase, Tau type	Vitvi06g01725	Glutathione S-transferase U7	Kept: Bordeaux and Vitvi annotations support the same enzyme/protein or a clearly defensible same-family affiliation.	[GSTU7_ARATH|diamond]RecName: Full=Glutathione S-transferase U7; Short=AtGSTU7; EC=2.5.1.18; AltName: Full=GST class-tau member 7; AltName: Full=Glutathione S-transferase 25;	KOG0406///glutathione transferase activity	IPR004045///Glutathione S-transferase, N-terminal+++IPR004046///Glutathione S-transferase, C-terminal+++IPR010987///Glutathione S-transferase, C-terminal-like+++IPR036249///Thioredoxin-like superfamily+++IPR036282///Glutathione S-transferase, C-terminal domain superfamily	PF00043///Glutathione S-transferase, C-terminal domain+++PF02798///Glutathione S-transferase, N-terminal domain	4 h	4.17159	4.4226	0.251011	1.70597e-05	1.88249e-06	T3-24H	-1.43838	0.541626	3	3	1.98001	Increase	Increase	Concordant
Redox	VvGST3	Glutathione S-transferase, Tau type	Vitvi06g01725	Glutathione S-transferase U7	Kept: Bordeaux and Vitvi annotations support the same enzyme/protein or a clearly defensible same-family affiliation.	[GSTU7_ARATH|diamond]RecName: Full=Glutathione S-transferase U7; Short=AtGSTU7; EC=2.5.1.18; AltName: Full=GST class-tau member 7; AltName: Full=Glutathione S-transferase 25;	KOG0406///glutathione transferase activity	IPR004045///Glutathione S-transferase, N-terminal+++IPR004046///Glutathione S-transferase, C-terminal+++IPR010987///Glutathione S-transferase, C-terminal-like+++IPR036249///Thioredoxin-like superfamily+++IPR036282///Glutathione S-transferase, C-terminal domain superfamily	PF00043///Glutathione S-transferase, C-terminal domain+++PF02798///Glutathione S-transferase, N-terminal domain	4 h	4.17159	4.4226	0.251011	1.70597e-05	1.88249e-06	T3-48H	-0.723785	-0.311063	3	3	0.412723	Increase	Increase	Concordant
Redox	VvGST3	Glutathione S-transferase, Tau type	Vitvi06g01725	Glutathione S-transferase U7	Kept: Bordeaux and Vitvi annotations support the same enzyme/protein or a clearly defensible same-family affiliation.	[GSTU7_ARATH|diamond]RecName: Full=Glutathione S-transferase U7; Short=AtGSTU7; EC=2.5.1.18; AltName: Full=GST class-tau member 7; AltName: Full=Glutathione S-transferase 25;	KOG0406///glutathione transferase activity	IPR004045///Glutathione S-transferase, N-terminal+++IPR004046///Glutathione S-transferase, C-terminal+++IPR010987///Glutathione S-transferase, C-terminal-like+++IPR036249///Thioredoxin-like superfamily+++IPR036282///Glutathione S-transferase, C-terminal domain superfamily	PF00043///Glutathione S-transferase, C-terminal domain+++PF02798///Glutathione S-transferase, N-terminal domain	4 h	4.17159	4.4226	0.251011	1.70597e-05	1.88249e-06	T4-24H	-1.18309	1.87566	3	3	3.05876	Increase	Increase	Concordant
Redox	VvGST3	Glutathione S-transferase, Tau type	Vitvi06g01725	Glutathione S-transferase U7	Kept: Bordeaux and Vitvi annotations support the same enzyme/protein or a clearly defensible same-family affiliation.	[GSTU7_ARATH|diamond]RecName: Full=Glutathione S-transferase U7; Short=AtGSTU7; EC=2.5.1.18; AltName: Full=GST class-tau member 7; AltName: Full=Glutathione S-transferase 25;	KOG0406///glutathione transferase activity	IPR004045///Glutathione S-transferase, N-terminal+++IPR004046///Glutathione S-transferase, C-terminal+++IPR010987///Glutathione S-transferase, C-terminal-like+++IPR036249///Thioredoxin-like superfamily+++IPR036282///Glutathione S-transferase, C-terminal domain superfamily	PF00043///Glutathione S-transferase, C-terminal domain+++PF02798///Glutathione S-transferase, N-terminal domain	4 h	4.17159	4.4226	0.251011	1.70597e-05	1.88249e-06	T4-48H	1.56966	2.18602	3	3	0.616369	Increase	Increase	Concordant
Redox	VvGST3	Glutathione S-transferase, Tau type	Vitvi06g04184	Glutathione S-transferase U7	Kept: Bordeaux and Vitvi annotations support the same enzyme/protein or a clearly defensible same-family affiliation.	[GSTU7_ARATH|diamond]RecName: Full=Glutathione S-transferase U7; Short=AtGSTU7; EC=2.5.1.18; AltName: Full=GST class-tau member 7; AltName: Full=Glutathione S-transferase 25;	KOG0406///glutathione transferase activity	IPR004045///Glutathione S-transferase, N-terminal+++IPR004046///Glutathione S-transferase, C-terminal+++IPR010987///Glutathione S-transferase, C-terminal-like+++IPR036249///Thioredoxin-like superfamily+++IPR036282///Glutathione S-transferase, C-terminal domain superfamily	PF00043///Glutathione S-transferase, C-terminal domain+++PF02798///Glutathione S-transferase, N-terminal domain	4 h	-0.658211	-0.893676	-0.235465	0.0377184	0.00103209	T1-24H	-0.388627	-0.373235	3	3	0.0153924	Decrease	Increase	Discordant
Redox	VvGST3	Glutathione S-transferase, Tau type	Vitvi06g04184	Glutathione S-transferase U7	Kept: Bordeaux and Vitvi annotations support the same enzyme/protein or a clearly defensible same-family affiliation.	[GSTU7_ARATH|diamond]RecName: Full=Glutathione S-transferase U7; Short=AtGSTU7; EC=2.5.1.18; AltName: Full=GST class-tau member 7; AltName: Full=Glutathione S-transferase 25;	KOG0406///glutathione transferase activity	IPR004045///Glutathione S-transferase, N-terminal+++IPR004046///Glutathione S-transferase, C-terminal+++IPR010987///Glutathione S-transferase, C-terminal-like+++IPR036249///Thioredoxin-like superfamily+++IPR036282///Glutathione S-transferase, C-terminal domain superfamily	PF00043///Glutathione S-transferase, C-terminal domain+++PF02798///Glutathione S-transferase, N-terminal domain	4 h	-0.658211	-0.893676	-0.235465	0.0377184	0.00103209	T2-24H	0	0.957832	3	3	0.957832	Decrease	Increase	Discordant
Redox	VvGST3	Glutathione S-transferase, Tau type	Vitvi06g04184	Glutathione S-transferase U7	Kept: Bordeaux and Vitvi annotations support the same enzyme/protein or a clearly defensible same-family affiliation.	[GSTU7_ARATH|diamond]RecName: Full=Glutathione S-transferase U7; Short=AtGSTU7; EC=2.5.1.18; AltName: Full=GST class-tau member 7; AltName: Full=Glutathione S-transferase 25;	KOG0406///glutathione transferase activity	IPR004045///Glutathione S-transferase, N-terminal+++IPR004046///Glutathione S-transferase, C-terminal+++IPR010987///Glutathione S-transferase, C-terminal-like+++IPR036249///Thioredoxin-like superfamily+++IPR036282///Glutathione S-transferase, C-terminal domain superfamily	PF00043///Glutathione S-transferase, C-terminal domain+++PF02798///Glutathione S-transferase, N-terminal domain	4 h	-0.658211	-0.893676	-0.235465	0.0377184	0.00103209	T3-24H	-1.43838	0.541626	3	3	1.98001	Decrease	Increase	Discordant
Redox	VvGST3	Glutathione S-transferase, Tau type	Vitvi06g04184	Glutathione S-transferase U7	Kept: Bordeaux and Vitvi annotations support the same enzyme/protein or a clearly defensible same-family affiliation.	[GSTU7_ARATH|diamond]RecName: Full=Glutathione S-transferase U7; Short=AtGSTU7; EC=2.5.1.18; AltName: Full=GST class-tau member 7; AltName: Full=Glutathione S-transferase 25;	KOG0406///glutathione transferase activity	IPR004045///Glutathione S-transferase, N-terminal+++IPR004046///Glutathione S-transferase, C-terminal+++IPR010987///Glutathione S-transferase, C-terminal-like+++IPR036249///Thioredoxin-like superfamily+++IPR036282///Glutathione S-transferase, C-terminal domain superfamily	PF00043///Glutathione S-transferase, C-terminal domain+++PF02798///Glutathione S-transferase, N-terminal domain	4 h	-0.658211	-0.893676	-0.235465	0.0377184	0.00103209	T3-48H	-0.723785	-0.311063	3	3	0.412723	Decrease	Increase	Discordant
Redox	VvGST3	Glutathione S-transferase, Tau type	Vitvi06g04184	Glutathione S-transferase U7	Kept: Bordeaux and Vitvi annotations support the same enzyme/protein or a clearly defensible same-family affiliation.	[GSTU7_ARATH|diamond]RecName: Full=Glutathione S-transferase U7; Short=AtGSTU7; EC=2.5.1.18; AltName: Full=GST class-tau member 7; AltName: Full=Glutathione S-transferase 25;	KOG0406///glutathione transferase activity	IPR004045///Glutathione S-transferase, N-terminal+++IPR004046///Glutathione S-transferase, C-terminal+++IPR010987///Glutathione S-transferase, C-terminal-like+++IPR036249///Thioredoxin-like superfamily+++IPR036282///Glutathione S-transferase, C-terminal domain superfamily	PF00043///Glutathione S-transferase, C-terminal domain+++PF02798///Glutathione S-transferase, N-terminal domain	4 h	-0.658211	-0.893676	-0.235465	0.0377184	0.00103209	T4-24H	-1.18309	1.87566	3	3	3.05876	Decrease	Increase	Discordant
Redox	VvGST3	Glutathione S-transferase, Tau type	Vitvi06g04184	Glutathione S-transferase U7	Kept: Bordeaux and Vitvi annotations support the same enzyme/protein or a clearly defensible same-family affiliation.	[GSTU7_ARATH|diamond]RecName: Full=Glutathione S-transferase U7; Short=AtGSTU7; EC=2.5.1.18; AltName: Full=GST class-tau member 7; AltName: Full=Glutathione S-transferase 25;	KOG0406///glutathione transferase activity	IPR004045///Glutathione S-transferase, N-terminal+++IPR004046///Glutathione S-transferase, C-terminal+++IPR010987///Glutathione S-transferase, C-terminal-like+++IPR036249///Thioredoxin-like superfamily+++IPR036282///Glutathione S-transferase, C-terminal domain superfamily	PF00043///Glutathione S-transferase, C-terminal domain+++PF02798///Glutathione S-transferase, N-terminal domain	4 h	-0.658211	-0.893676	-0.235465	0.0377184	0.00103209	T4-48H	1.56966	2.18602	3	3	0.616369	Decrease	Increase	Discordant
Redox	VvGST3	Glutathione S-transferase, Tau type	Vitvi17g01467	Glutathione S-transferase U9	Kept: Bordeaux and Vitvi annotations support the same enzyme/protein or a clearly defensible same-family affiliation.	[GSTU9_ARATH|diamond]RecName: Full=Glutathione S-transferase U9; Short=AtGSTU9; EC=2.5.1.18; AltName: Full=GST class-tau member 9; AltName: Full=Glutathione S-transferase 14;	KOG0406///glutathione transferase activity	IPR004045///Glutathione S-transferase, N-terminal+++IPR010987///Glutathione S-transferase, C-terminal-like+++IPR036249///Thioredoxin-like superfamily+++IPR036282///Glutathione S-transferase, C-terminal domain superfamily	PF13417///Glutathione S-transferase, N-terminal domain	4 h	1.93621	2.4028	0.466595	0.0431989	0.0034041	T1-24H	-0.388627	-0.373235	3	3	0.0153924	Increase	Increase	Concordant
Redox	VvGST3	Glutathione S-transferase, Tau type	Vitvi17g01467	Glutathione S-transferase U9	Kept: Bordeaux and Vitvi annotations support the same enzyme/protein or a clearly defensible same-family affiliation.	[GSTU9_ARATH|diamond]RecName: Full=Glutathione S-transferase U9; Short=AtGSTU9; EC=2.5.1.18; AltName: Full=GST class-tau member 9; AltName: Full=Glutathione S-transferase 14;	KOG0406///glutathione transferase activity	IPR004045///Glutathione S-transferase, N-terminal+++IPR010987///Glutathione S-transferase, C-terminal-like+++IPR036249///Thioredoxin-like superfamily+++IPR036282///Glutathione S-transferase, C-terminal domain superfamily	PF13417///Glutathione S-transferase, N-terminal domain	4 h	1.93621	2.4028	0.466595	0.0431989	0.0034041	T2-24H	0	0.957832	3	3	0.957832	Increase	Increase	Concordant
Redox	VvGST3	Glutathione S-transferase, Tau type	Vitvi17g01467	Glutathione S-transferase U9	Kept: Bordeaux and Vitvi annotations support the same enzyme/protein or a clearly defensible same-family affiliation.	[GSTU9_ARATH|diamond]RecName: Full=Glutathione S-transferase U9; Short=AtGSTU9; EC=2.5.1.18; AltName: Full=GST class-tau member 9; AltName: Full=Glutathione S-transferase 14;	KOG0406///glutathione transferase activity	IPR004045///Glutathione S-transferase, N-terminal+++IPR010987///Glutathione S-transferase, C-terminal-like+++IPR036249///Thioredoxin-like superfamily+++IPR036282///Glutathione S-transferase, C-terminal domain superfamily	PF13417///Glutathione S-transferase, N-terminal domain	4 h	1.93621	2.4028	0.466595	0.0431989	0.0034041	T3-24H	-1.43838	0.541626	3	3	1.98001	Increase	Increase	Concordant
Redox	VvGST3	Glutathione S-transferase, Tau type	Vitvi17g01467	Glutathione S-transferase U9	Kept: Bordeaux and Vitvi annotations support the same enzyme/protein or a clearly defensible same-family affiliation.	[GSTU9_ARATH|diamond]RecName: Full=Glutathione S-transferase U9; Short=AtGSTU9; EC=2.5.1.18; AltName: Full=GST class-tau member 9; AltName: Full=Glutathione S-transferase 14;	KOG0406///glutathione transferase activity	IPR004045///Glutathione S-transferase, N-terminal+++IPR010987///Glutathione S-transferase, C-terminal-like+++IPR036249///Thioredoxin-like superfamily+++IPR036282///Glutathione S-transferase, C-terminal domain superfamily	PF13417///Glutathione S-transferase, N-terminal domain	4 h	1.93621	2.4028	0.466595	0.0431989	0.0034041	T3-48H	-0.723785	-0.311063	3	3	0.412723	Increase	Increase	Concordant
Redox	VvGST3	Glutathione S-transferase, Tau type	Vitvi17g01467	Glutathione S-transferase U9	Kept: Bordeaux and Vitvi annotations support the same enzyme/protein or a clearly defensible same-family affiliation.	[GSTU9_ARATH|diamond]RecName: Full=Glutathione S-transferase U9; Short=AtGSTU9; EC=2.5.1.18; AltName: Full=GST class-tau member 9; AltName: Full=Glutathione S-transferase 14;	KOG0406///glutathione transferase activity	IPR004045///Glutathione S-transferase, N-terminal+++IPR010987///Glutathione S-transferase, C-terminal-like+++IPR036249///Thioredoxin-like superfamily+++IPR036282///Glutathione S-transferase, C-terminal domain superfamily	PF13417///Glutathione S-transferase, N-terminal domain	4 h	1.93621	2.4028	0.466595	0.0431989	0.0034041	T4-24H	-1.18309	1.87566	3	3	3.05876	Increase	Increase	Concordant
Redox	VvGST3	Glutathione S-transferase, Tau type	Vitvi17g01467	Glutathione S-transferase U9	Kept: Bordeaux and Vitvi annotations support the same enzyme/protein or a clearly defensible same-family affiliation.	[GSTU9_ARATH|diamond]RecName: Full=Glutathione S-transferase U9; Short=AtGSTU9; EC=2.5.1.18; AltName: Full=GST class-tau member 9; AltName: Full=Glutathione S-transferase 14;	KOG0406///glutathione transferase activity	IPR004045///Glutathione S-transferase, N-terminal+++IPR010987///Glutathione S-transferase, C-terminal-like+++IPR036249///Thioredoxin-like superfamily+++IPR036282///Glutathione S-transferase, C-terminal domain superfamily	PF13417///Glutathione S-transferase, N-terminal domain	4 h	1.93621	2.4028	0.466595	0.0431989	0.0034041	T4-48H	1.56966	2.18602	3	3	0.616369	Increase	Increase	Concordant
Redox	VvGST4	Glutathione S-transferase, Tau type	Vitvi01g00889	Glutathione S-transferase U17	Kept: Bordeaux and Vitvi annotations support the same enzyme/protein or a clearly defensible same-family affiliation.	[GSTUH_ARATH|diamond]RecName: Full=Glutathione S-transferase U17; Short=AtGSTU17; EC=2.5.1.18; AltName: Full=GST class-tau member 17; AltName: Full=Glutathione S-transferase 30; AltName: Full=Protein EARLY RESPONSIVE TO DEHYDRATION 9;	KOG0406///glutathione transferase activity	IPR004045///Glutathione S-transferase, N-terminal+++IPR004046///Glutathione S-transferase, C-terminal+++IPR010987///Glutathione S-transferase, C-terminal-like+++IPR036249///Thioredoxin-like superfamily+++IPR036282///Glutathione S-transferase, C-terminal domain superfamily+++IPR040079///Glutathione Transferase family	PF00043///Glutathione S-transferase, C-terminal domain+++PF02798///Glutathione S-transferase, N-terminal domain	4 h	1.05673	1.32099	0.264265	0.000162284	4.10489e-07	T1-24H	-0.881928	-0.772896	3	3	0.109033	Increase	Increase	Concordant
Redox	VvGST4	Glutathione S-transferase, Tau type	Vitvi01g00889	Glutathione S-transferase U17	Kept: Bordeaux and Vitvi annotations support the same enzyme/protein or a clearly defensible same-family affiliation.	[GSTUH_ARATH|diamond]RecName: Full=Glutathione S-transferase U17; Short=AtGSTU17; EC=2.5.1.18; AltName: Full=GST class-tau member 17; AltName: Full=Glutathione S-transferase 30; AltName: Full=Protein EARLY RESPONSIVE TO DEHYDRATION 9;	KOG0406///glutathione transferase activity	IPR004045///Glutathione S-transferase, N-terminal+++IPR004046///Glutathione S-transferase, C-terminal+++IPR010987///Glutathione S-transferase, C-terminal-like+++IPR036249///Thioredoxin-like superfamily+++IPR036282///Glutathione S-transferase, C-terminal domain superfamily+++IPR040079///Glutathione Transferase family	PF00043///Glutathione S-transferase, C-terminal domain+++PF02798///Glutathione S-transferase, N-terminal domain	4 h	1.05673	1.32099	0.264265	0.000162284	4.10489e-07	T2-24H	3.87629	1.29473	3	3	-2.58156	Increase	Decrease	Discordant
Redox	VvGST4	Glutathione S-transferase, Tau type	Vitvi01g00889	Glutathione S-transferase U17	Kept: Bordeaux and Vitvi annotations support the same enzyme/protein or a clearly defensible same-family affiliation.	[GSTUH_ARATH|diamond]RecName: Full=Glutathione S-transferase U17; Short=AtGSTU17; EC=2.5.1.18; AltName: Full=GST class-tau member 17; AltName: Full=Glutathione S-transferase 30; AltName: Full=Protein EARLY RESPONSIVE TO DEHYDRATION 9;	KOG0406///glutathione transferase activity	IPR004045///Glutathione S-transferase, N-terminal+++IPR004046///Glutathione S-transferase, C-terminal+++IPR010987///Glutathione S-transferase, C-terminal-like+++IPR036249///Thioredoxin-like superfamily+++IPR036282///Glutathione S-transferase, C-terminal domain superfamily+++IPR040079///Glutathione Transferase family	PF00043///Glutathione S-transferase, C-terminal domain+++PF02798///Glutathione S-transferase, N-terminal domain	4 h	1.05673	1.32099	0.264265	0.000162284	4.10489e-07	T3-24H	-0.769849	0.460507	3	3	1.23036	Increase	Increase	Concordant
Redox	VvGST4	Glutathione S-transferase, Tau type	Vitvi01g00889	Glutathione S-transferase U17	Kept: Bordeaux and Vitvi annotations support the same enzyme/protein or a clearly defensible same-family affiliation.	[GSTUH_ARATH|diamond]RecName: Full=Glutathione S-transferase U17; Short=AtGSTU17; EC=2.5.1.18; AltName: Full=GST class-tau member 17; AltName: Full=Glutathione S-transferase 30; AltName: Full=Protein EARLY RESPONSIVE TO DEHYDRATION 9;	KOG0406///glutathione transferase activity	IPR004045///Glutathione S-transferase, N-terminal+++IPR004046///Glutathione S-transferase, C-terminal+++IPR010987///Glutathione S-transferase, C-terminal-like+++IPR036249///Thioredoxin-like superfamily+++IPR036282///Glutathione S-transferase, C-terminal domain superfamily+++IPR040079///Glutathione Transferase family	PF00043///Glutathione S-transferase, C-terminal domain+++PF02798///Glutathione S-transferase, N-terminal domain	4 h	1.05673	1.32099	0.264265	0.000162284	4.10489e-07	T3-48H	-0.500123	0.160704	3	3	0.660828	Increase	Increase	Concordant
Redox	VvGST4	Glutathione S-transferase, Tau type	Vitvi01g00889	Glutathione S-transferase U17	Kept: Bordeaux and Vitvi annotations support the same enzyme/protein or a clearly defensible same-family affiliation.	[GSTUH_ARATH|diamond]RecName: Full=Glutathione S-transferase U17; Short=AtGSTU17; EC=2.5.1.18; AltName: Full=GST class-tau member 17; AltName: Full=Glutathione S-transferase 30; AltName: Full=Protein EARLY RESPONSIVE TO DEHYDRATION 9;	KOG0406///glutathione transferase activity	IPR004045///Glutathione S-transferase, N-terminal+++IPR004046///Glutathione S-transferase, C-terminal+++IPR010987///Glutathione S-transferase, C-terminal-like+++IPR036249///Thioredoxin-like superfamily+++IPR036282///Glutathione S-transferase, C-terminal domain superfamily+++IPR040079///Glutathione Transferase family	PF00043///Glutathione S-transferase, C-terminal domain+++PF02798///Glutathione S-transferase, N-terminal domain	4 h	1.05673	1.32099	0.264265	0.000162284	4.10489e-07	T4-24H	-2.52496	-0.272147	3	3	2.25282	Increase	Increase	Concordant
Redox	VvGST4	Glutathione S-transferase, Tau type	Vitvi01g00889	Glutathione S-transferase U17	Kept: Bordeaux and Vitvi annotations support the same enzyme/protein or a clearly defensible same-family affiliation.	[GSTUH_ARATH|diamond]RecName: Full=Glutathione S-transferase U17; Short=AtGSTU17; EC=2.5.1.18; AltName: Full=GST class-tau member 17; AltName: Full=Glutathione S-transferase 30; AltName: Full=Protein EARLY RESPONSIVE TO DEHYDRATION 9;	KOG0406///glutathione transferase activity	IPR004045///Glutathione S-transferase, N-terminal+++IPR004046///Glutathione S-transferase, C-terminal+++IPR010987///Glutathione S-transferase, C-terminal-like+++IPR036249///Thioredoxin-like superfamily+++IPR036282///Glutathione S-transferase, C-terminal domain superfamily+++IPR040079///Glutathione Transferase family	PF00043///Glutathione S-transferase, C-terminal domain+++PF02798///Glutathione S-transferase, N-terminal domain	4 h	1.05673	1.32099	0.264265	0.000162284	4.10489e-07	T4-48H	-0.739466	-0.000103255	3	3	0.739363	Increase	Increase	Concordant
Redox	VvGST4	Glutathione S-transferase, Tau type	Vitvi05g04186	Glutathione S-transferase U1	Kept: Bordeaux and Vitvi annotations support the same enzyme/protein or a clearly defensible same-family affiliation.	[GSTU1_ARATH|diamond]RecName: Full=Glutathione S-transferase U1; Short=AtGSTU1; EC=2.5.1.18; AltName: Full=GST class-tau member 1; AltName: Full=Glutathione S-transferase 19;	KOG0406///glutathione transferase activity	IPR004045///Glutathione S-transferase, N-terminal+++IPR010987///Glutathione S-transferase, C-terminal-like+++IPR036249///Thioredoxin-like superfamily+++IPR036282///Glutathione S-transferase, C-terminal domain superfamily+++IPR040079///Glutathione Transferase family	PF02798///Glutathione S-transferase, N-terminal domain	4 h	3.68579	4.35528	0.669489	3.44474e-07	2.56306e-10	T1-24H	-0.881928	-0.772896	3	3	0.109033	Increase	Increase	Concordant
Redox	VvGST4	Glutathione S-transferase, Tau type	Vitvi05g04186	Glutathione S-transferase U1	Kept: Bordeaux and Vitvi annotations support the same enzyme/protein or a clearly defensible same-family affiliation.	[GSTU1_ARATH|diamond]RecName: Full=Glutathione S-transferase U1; Short=AtGSTU1; EC=2.5.1.18; AltName: Full=GST class-tau member 1; AltName: Full=Glutathione S-transferase 19;	KOG0406///glutathione transferase activity	IPR004045///Glutathione S-transferase, N-terminal+++IPR010987///Glutathione S-transferase, C-terminal-like+++IPR036249///Thioredoxin-like superfamily+++IPR036282///Glutathione S-transferase, C-terminal domain superfamily+++IPR040079///Glutathione Transferase family	PF02798///Glutathione S-transferase, N-terminal domain	4 h	3.68579	4.35528	0.669489	3.44474e-07	2.56306e-10	T2-24H	3.87629	1.29473	3	3	-2.58156	Increase	Decrease	Discordant
Redox	VvGST4	Glutathione S-transferase, Tau type	Vitvi05g04186	Glutathione S-transferase U1	Kept: Bordeaux and Vitvi annotations support the same enzyme/protein or a clearly defensible same-family affiliation.	[GSTU1_ARATH|diamond]RecName: Full=Glutathione S-transferase U1; Short=AtGSTU1; EC=2.5.1.18; AltName: Full=GST class-tau member 1; AltName: Full=Glutathione S-transferase 19;	KOG0406///glutathione transferase activity	IPR004045///Glutathione S-transferase, N-terminal+++IPR010987///Glutathione S-transferase, C-terminal-like+++IPR036249///Thioredoxin-like superfamily+++IPR036282///Glutathione S-transferase, C-terminal domain superfamily+++IPR040079///Glutathione Transferase family	PF02798///Glutathione S-transferase, N-terminal domain	4 h	3.68579	4.35528	0.669489	3.44474e-07	2.56306e-10	T3-24H	-0.769849	0.460507	3	3	1.23036	Increase	Increase	Concordant
Redox	VvGST4	Glutathione S-transferase, Tau type	Vitvi05g04186	Glutathione S-transferase U1	Kept: Bordeaux and Vitvi annotations support the same enzyme/protein or a clearly defensible same-family affiliation.	[GSTU1_ARATH|diamond]RecName: Full=Glutathione S-transferase U1; Short=AtGSTU1; EC=2.5.1.18; AltName: Full=GST class-tau member 1; AltName: Full=Glutathione S-transferase 19;	KOG0406///glutathione transferase activity	IPR004045///Glutathione S-transferase, N-terminal+++IPR010987///Glutathione S-transferase, C-terminal-like+++IPR036249///Thioredoxin-like superfamily+++IPR036282///Glutathione S-transferase, C-terminal domain superfamily+++IPR040079///Glutathione Transferase family	PF02798///Glutathione S-transferase, N-terminal domain	4 h	3.68579	4.35528	0.669489	3.44474e-07	2.56306e-10	T3-48H	-0.500123	0.160704	3	3	0.660828	Increase	Increase	Concordant
Redox	VvGST4	Glutathione S-transferase, Tau type	Vitvi05g04186	Glutathione S-transferase U1	Kept: Bordeaux and Vitvi annotations support the same enzyme/protein or a clearly defensible same-family affiliation.	[GSTU1_ARATH|diamond]RecName: Full=Glutathione S-transferase U1; Short=AtGSTU1; EC=2.5.1.18; AltName: Full=GST class-tau member 1; AltName: Full=Glutathione S-transferase 19;	KOG0406///glutathione transferase activity	IPR004045///Glutathione S-transferase, N-terminal+++IPR010987///Glutathione S-transferase, C-terminal-like+++IPR036249///Thioredoxin-like superfamily+++IPR036282///Glutathione S-transferase, C-terminal domain superfamily+++IPR040079///Glutathione Transferase family	PF02798///Glutathione S-transferase, N-terminal domain	4 h	3.68579	4.35528	0.669489	3.44474e-07	2.56306e-10	T4-24H	-2.52496	-0.272147	3	3	2.25282	Increase	Increase	Concordant
Redox	VvGST4	Glutathione S-transferase, Tau type	Vitvi05g04186	Glutathione S-transferase U1	Kept: Bordeaux and Vitvi annotations support the same enzyme/protein or a clearly defensible same-family affiliation.	[GSTU1_ARATH|diamond]RecName: Full=Glutathione S-transferase U1; Short=AtGSTU1; EC=2.5.1.18; AltName: Full=GST class-tau member 1; AltName: Full=Glutathione S-transferase 19;	KOG0406///glutathione transferase activity	IPR004045///Glutathione S-transferase, N-terminal+++IPR010987///Glutathione S-transferase, C-terminal-like+++IPR036249///Thioredoxin-like superfamily+++IPR036282///Glutathione S-transferase, C-terminal domain superfamily+++IPR040079///Glutathione Transferase family	PF02798///Glutathione S-transferase, N-terminal domain	4 h	3.68579	4.35528	0.669489	3.44474e-07	2.56306e-10	T4-48H	-0.739466	-0.000103255	3	3	0.739363	Increase	Increase	Concordant
Redox	VvGST4	Glutathione S-transferase, Tau type	Vitvi06g01724	Glutathione S-transferase U7	Kept: Bordeaux and Vitvi annotations support the same enzyme/protein or a clearly defensible same-family affiliation.	[GSTU7_ARATH|diamond]RecName: Full=Glutathione S-transferase U7; Short=AtGSTU7; EC=2.5.1.18; AltName: Full=GST class-tau member 7; AltName: Full=Glutathione S-transferase 25;	KOG0406///glutathione transferase activity	IPR004045///Glutathione S-transferase, N-terminal+++IPR004046///Glutathione S-transferase, C-terminal+++IPR010987///Glutathione S-transferase, C-terminal-like+++IPR036249///Thioredoxin-like superfamily+++IPR036282///Glutathione S-transferase, C-terminal domain superfamily	PF00043///Glutathione S-transferase, C-terminal domain+++PF02798///Glutathione S-transferase, N-terminal domain	4 h	1.60397	1.68601	0.0820346	0.00140253	0.000337328	T1-24H	-0.881928	-0.772896	3	3	0.109033	Increase	Increase	Concordant
Redox	VvGST4	Glutathione S-transferase, Tau type	Vitvi06g01724	Glutathione S-transferase U7	Kept: Bordeaux and Vitvi annotations support the same enzyme/protein or a clearly defensible same-family affiliation.	[GSTU7_ARATH|diamond]RecName: Full=Glutathione S-transferase U7; Short=AtGSTU7; EC=2.5.1.18; AltName: Full=GST class-tau member 7; AltName: Full=Glutathione S-transferase 25;	KOG0406///glutathione transferase activity	IPR004045///Glutathione S-transferase, N-terminal+++IPR004046///Glutathione S-transferase, C-terminal+++IPR010987///Glutathione S-transferase, C-terminal-like+++IPR036249///Thioredoxin-like superfamily+++IPR036282///Glutathione S-transferase, C-terminal domain superfamily	PF00043///Glutathione S-transferase, C-terminal domain+++PF02798///Glutathione S-transferase, N-terminal domain	4 h	1.60397	1.68601	0.0820346	0.00140253	0.000337328	T2-24H	3.87629	1.29473	3	3	-2.58156	Increase	Decrease	Discordant
Redox	VvGST4	Glutathione S-transferase, Tau type	Vitvi06g01724	Glutathione S-transferase U7	Kept: Bordeaux and Vitvi annotations support the same enzyme/protein or a clearly defensible same-family affiliation.	[GSTU7_ARATH|diamond]RecName: Full=Glutathione S-transferase U7; Short=AtGSTU7; EC=2.5.1.18; AltName: Full=GST class-tau member 7; AltName: Full=Glutathione S-transferase 25;	KOG0406///glutathione transferase activity	IPR004045///Glutathione S-transferase, N-terminal+++IPR004046///Glutathione S-transferase, C-terminal+++IPR010987///Glutathione S-transferase, C-terminal-like+++IPR036249///Thioredoxin-like superfamily+++IPR036282///Glutathione S-transferase, C-terminal domain superfamily	PF00043///Glutathione S-transferase, C-terminal domain+++PF02798///Glutathione S-transferase, N-terminal domain	4 h	1.60397	1.68601	0.0820346	0.00140253	0.000337328	T3-24H	-0.769849	0.460507	3	3	1.23036	Increase	Increase	Concordant
Redox	VvGST4	Glutathione S-transferase, Tau type	Vitvi06g01724	Glutathione S-transferase U7	Kept: Bordeaux and Vitvi annotations support the same enzyme/protein or a clearly defensible same-family affiliation.	[GSTU7_ARATH|diamond]RecName: Full=Glutathione S-transferase U7; Short=AtGSTU7; EC=2.5.1.18; AltName: Full=GST class-tau member 7; AltName: Full=Glutathione S-transferase 25;	KOG0406///glutathione transferase activity	IPR004045///Glutathione S-transferase, N-terminal+++IPR004046///Glutathione S-transferase, C-terminal+++IPR010987///Glutathione S-transferase, C-terminal-like+++IPR036249///Thioredoxin-like superfamily+++IPR036282///Glutathione S-transferase, C-terminal domain superfamily	PF00043///Glutathione S-transferase, C-terminal domain+++PF02798///Glutathione S-transferase, N-terminal domain	4 h	1.60397	1.68601	0.0820346	0.00140253	0.000337328	T3-48H	-0.500123	0.160704	3	3	0.660828	Increase	Increase	Concordant
Redox	VvGST4	Glutathione S-transferase, Tau type	Vitvi06g01724	Glutathione S-transferase U7	Kept: Bordeaux and Vitvi annotations support the same enzyme/protein or a clearly defensible same-family affiliation.	[GSTU7_ARATH|diamond]RecName: Full=Glutathione S-transferase U7; Short=AtGSTU7; EC=2.5.1.18; AltName: Full=GST class-tau member 7; AltName: Full=Glutathione S-transferase 25;	KOG0406///glutathione transferase activity	IPR004045///Glutathione S-transferase, N-terminal+++IPR004046///Glutathione S-transferase, C-terminal+++IPR010987///Glutathione S-transferase, C-terminal-like+++IPR036249///Thioredoxin-like superfamily+++IPR036282///Glutathione S-transferase, C-terminal domain superfamily	PF00043///Glutathione S-transferase, C-terminal domain+++PF02798///Glutathione S-transferase, N-terminal domain	4 h	1.60397	1.68601	0.0820346	0.00140253	0.000337328	T4-24H	-2.52496	-0.272147	3	3	2.25282	Increase	Increase	Concordant
Redox	VvGST4	Glutathione S-transferase, Tau type	Vitvi06g01724	Glutathione S-transferase U7	Kept: Bordeaux and Vitvi annotations support the same enzyme/protein or a clearly defensible same-family affiliation.	[GSTU7_ARATH|diamond]RecName: Full=Glutathione S-transferase U7; Short=AtGSTU7; EC=2.5.1.18; AltName: Full=GST class-tau member 7; AltName: Full=Glutathione S-transferase 25;	KOG0406///glutathione transferase activity	IPR004045///Glutathione S-transferase, N-terminal+++IPR004046///Glutathione S-transferase, C-terminal+++IPR010987///Glutathione S-transferase, C-terminal-like+++IPR036249///Thioredoxin-like superfamily+++IPR036282///Glutathione S-transferase, C-terminal domain superfamily	PF00043///Glutathione S-transferase, C-terminal domain+++PF02798///Glutathione S-transferase, N-terminal domain	4 h	1.60397	1.68601	0.0820346	0.00140253	0.000337328	T4-48H	-0.739466	-0.000103255	3	3	0.739363	Increase	Increase	Concordant
Redox	VvGST4	Glutathione S-transferase, Tau type	Vitvi06g01725	Glutathione S-transferase U7	Kept: Bordeaux and Vitvi annotations support the same enzyme/protein or a clearly defensible same-family affiliation.	[GSTU7_ARATH|diamond]RecName: Full=Glutathione S-transferase U7; Short=AtGSTU7; EC=2.5.1.18; AltName: Full=GST class-tau member 7; AltName: Full=Glutathione S-transferase 25;	KOG0406///glutathione transferase activity	IPR004045///Glutathione S-transferase, N-terminal+++IPR004046///Glutathione S-transferase, C-terminal+++IPR010987///Glutathione S-transferase, C-terminal-like+++IPR036249///Thioredoxin-like superfamily+++IPR036282///Glutathione S-transferase, C-terminal domain superfamily	PF00043///Glutathione S-transferase, C-terminal domain+++PF02798///Glutathione S-transferase, N-terminal domain	4 h	4.17159	4.4226	0.251011	1.70597e-05	1.88249e-06	T1-24H	-0.881928	-0.772896	3	3	0.109033	Increase	Increase	Concordant
Redox	VvGST4	Glutathione S-transferase, Tau type	Vitvi06g01725	Glutathione S-transferase U7	Kept: Bordeaux and Vitvi annotations support the same enzyme/protein or a clearly defensible same-family affiliation.	[GSTU7_ARATH|diamond]RecName: Full=Glutathione S-transferase U7; Short=AtGSTU7; EC=2.5.1.18; AltName: Full=GST class-tau member 7; AltName: Full=Glutathione S-transferase 25;	KOG0406///glutathione transferase activity	IPR004045///Glutathione S-transferase, N-terminal+++IPR004046///Glutathione S-transferase, C-terminal+++IPR010987///Glutathione S-transferase, C-terminal-like+++IPR036249///Thioredoxin-like superfamily+++IPR036282///Glutathione S-transferase, C-terminal domain superfamily	PF00043///Glutathione S-transferase, C-terminal domain+++PF02798///Glutathione S-transferase, N-terminal domain	4 h	4.17159	4.4226	0.251011	1.70597e-05	1.88249e-06	T2-24H	3.87629	1.29473	3	3	-2.58156	Increase	Decrease	Discordant
Redox	VvGST4	Glutathione S-transferase, Tau type	Vitvi06g01725	Glutathione S-transferase U7	Kept: Bordeaux and Vitvi annotations support the same enzyme/protein or a clearly defensible same-family affiliation.	[GSTU7_ARATH|diamond]RecName: Full=Glutathione S-transferase U7; Short=AtGSTU7; EC=2.5.1.18; AltName: Full=GST class-tau member 7; AltName: Full=Glutathione S-transferase 25;	KOG0406///glutathione transferase activity	IPR004045///Glutathione S-transferase, N-terminal+++IPR004046///Glutathione S-transferase, C-terminal+++IPR010987///Glutathione S-transferase, C-terminal-like+++IPR036249///Thioredoxin-like superfamily+++IPR036282///Glutathione S-transferase, C-terminal domain superfamily	PF00043///Glutathione S-transferase, C-terminal domain+++PF02798///Glutathione S-transferase, N-terminal domain	4 h	4.17159	4.4226	0.251011	1.70597e-05	1.88249e-06	T3-24H	-0.769849	0.460507	3	3	1.23036	Increase	Increase	Concordant
Redox	VvGST4	Glutathione S-transferase, Tau type	Vitvi06g01725	Glutathione S-transferase U7	Kept: Bordeaux and Vitvi annotations support the same enzyme/protein or a clearly defensible same-family affiliation.	[GSTU7_ARATH|diamond]RecName: Full=Glutathione S-transferase U7; Short=AtGSTU7; EC=2.5.1.18; AltName: Full=GST class-tau member 7; AltName: Full=Glutathione S-transferase 25;	KOG0406///glutathione transferase activity	IPR004045///Glutathione S-transferase, N-terminal+++IPR004046///Glutathione S-transferase, C-terminal+++IPR010987///Glutathione S-transferase, C-terminal-like+++IPR036249///Thioredoxin-like superfamily+++IPR036282///Glutathione S-transferase, C-terminal domain superfamily	PF00043///Glutathione S-transferase, C-terminal domain+++PF02798///Glutathione S-transferase, N-terminal domain	4 h	4.17159	4.4226	0.251011	1.70597e-05	1.88249e-06	T3-48H	-0.500123	0.160704	3	3	0.660828	Increase	Increase	Concordant
Redox	VvGST4	Glutathione S-transferase, Tau type	Vitvi06g01725	Glutathione S-transferase U7	Kept: Bordeaux and Vitvi annotations support the same enzyme/protein or a clearly defensible same-family affiliation.	[GSTU7_ARATH|diamond]RecName: Full=Glutathione S-transferase U7; Short=AtGSTU7; EC=2.5.1.18; AltName: Full=GST class-tau member 7; AltName: Full=Glutathione S-transferase 25;	KOG0406///glutathione transferase activity	IPR004045///Glutathione S-transferase, N-terminal+++IPR004046///Glutathione S-transferase, C-terminal+++IPR010987///Glutathione S-transferase, C-terminal-like+++IPR036249///Thioredoxin-like superfamily+++IPR036282///Glutathione S-transferase, C-terminal domain superfamily	PF00043///Glutathione S-transferase, C-terminal domain+++PF02798///Glutathione S-transferase, N-terminal domain	4 h	4.17159	4.4226	0.251011	1.70597e-05	1.88249e-06	T4-24H	-2.52496	-0.272147	3	3	2.25282	Increase	Increase	Concordant
Redox	VvGST4	Glutathione S-transferase, Tau type	Vitvi06g01725	Glutathione S-transferase U7	Kept: Bordeaux and Vitvi annotations support the same enzyme/protein or a clearly defensible same-family affiliation.	[GSTU7_ARATH|diamond]RecName: Full=Glutathione S-transferase U7; Short=AtGSTU7; EC=2.5.1.18; AltName: Full=GST class-tau member 7; AltName: Full=Glutathione S-transferase 25;	KOG0406///glutathione transferase activity	IPR004045///Glutathione S-transferase, N-terminal+++IPR004046///Glutathione S-transferase, C-terminal+++IPR010987///Glutathione S-transferase, C-terminal-like+++IPR036249///Thioredoxin-like superfamily+++IPR036282///Glutathione S-transferase, C-terminal domain superfamily	PF00043///Glutathione S-transferase, C-terminal domain+++PF02798///Glutathione S-transferase, N-terminal domain	4 h	4.17159	4.4226	0.251011	1.70597e-05	1.88249e-06	T4-48H	-0.739466	-0.000103255	3	3	0.739363	Increase	Increase	Concordant
Redox	VvGST4	Glutathione S-transferase, Tau type	Vitvi06g04184	Glutathione S-transferase U7	Kept: Bordeaux and Vitvi annotations support the same enzyme/protein or a clearly defensible same-family affiliation.	[GSTU7_ARATH|diamond]RecName: Full=Glutathione S-transferase U7; Short=AtGSTU7; EC=2.5.1.18; AltName: Full=GST class-tau member 7; AltName: Full=Glutathione S-transferase 25;	KOG0406///glutathione transferase activity	IPR004045///Glutathione S-transferase, N-terminal+++IPR004046///Glutathione S-transferase, C-terminal+++IPR010987///Glutathione S-transferase, C-terminal-like+++IPR036249///Thioredoxin-like superfamily+++IPR036282///Glutathione S-transferase, C-terminal domain superfamily	PF00043///Glutathione S-transferase, C-terminal domain+++PF02798///Glutathione S-transferase, N-terminal domain	4 h	-0.658211	-0.893676	-0.235465	0.0377184	0.00103209	T1-24H	-0.881928	-0.772896	3	3	0.109033	Decrease	Increase	Discordant
Redox	VvGST4	Glutathione S-transferase, Tau type	Vitvi06g04184	Glutathione S-transferase U7	Kept: Bordeaux and Vitvi annotations support the same enzyme/protein or a clearly defensible same-family affiliation.	[GSTU7_ARATH|diamond]RecName: Full=Glutathione S-transferase U7; Short=AtGSTU7; EC=2.5.1.18; AltName: Full=GST class-tau member 7; AltName: Full=Glutathione S-transferase 25;	KOG0406///glutathione transferase activity	IPR004045///Glutathione S-transferase, N-terminal+++IPR004046///Glutathione S-transferase, C-terminal+++IPR010987///Glutathione S-transferase, C-terminal-like+++IPR036249///Thioredoxin-like superfamily+++IPR036282///Glutathione S-transferase, C-terminal domain superfamily	PF00043///Glutathione S-transferase, C-terminal domain+++PF02798///Glutathione S-transferase, N-terminal domain	4 h	-0.658211	-0.893676	-0.235465	0.0377184	0.00103209	T2-24H	3.87629	1.29473	3	3	-2.58156	Decrease	Decrease	Concordant
Redox	VvGST4	Glutathione S-transferase, Tau type	Vitvi06g04184	Glutathione S-transferase U7	Kept: Bordeaux and Vitvi annotations support the same enzyme/protein or a clearly defensible same-family affiliation.	[GSTU7_ARATH|diamond]RecName: Full=Glutathione S-transferase U7; Short=AtGSTU7; EC=2.5.1.18; AltName: Full=GST class-tau member 7; AltName: Full=Glutathione S-transferase 25;	KOG0406///glutathione transferase activity	IPR004045///Glutathione S-transferase, N-terminal+++IPR004046///Glutathione S-transferase, C-terminal+++IPR010987///Glutathione S-transferase, C-terminal-like+++IPR036249///Thioredoxin-like superfamily+++IPR036282///Glutathione S-transferase, C-terminal domain superfamily	PF00043///Glutathione S-transferase, C-terminal domain+++PF02798///Glutathione S-transferase, N-terminal domain	4 h	-0.658211	-0.893676	-0.235465	0.0377184	0.00103209	T3-24H	-0.769849	0.460507	3	3	1.23036	Decrease	Increase	Discordant
Redox	VvGST4	Glutathione S-transferase, Tau type	Vitvi06g04184	Glutathione S-transferase U7	Kept: Bordeaux and Vitvi annotations support the same enzyme/protein or a clearly defensible same-family affiliation.	[GSTU7_ARATH|diamond]RecName: Full=Glutathione S-transferase U7; Short=AtGSTU7; EC=2.5.1.18; AltName: Full=GST class-tau member 7; AltName: Full=Glutathione S-transferase 25;	KOG0406///glutathione transferase activity	IPR004045///Glutathione S-transferase, N-terminal+++IPR004046///Glutathione S-transferase, C-terminal+++IPR010987///Glutathione S-transferase, C-terminal-like+++IPR036249///Thioredoxin-like superfamily+++IPR036282///Glutathione S-transferase, C-terminal domain superfamily	PF00043///Glutathione S-transferase, C-terminal domain+++PF02798///Glutathione S-transferase, N-terminal domain	4 h	-0.658211	-0.893676	-0.235465	0.0377184	0.00103209	T3-48H	-0.500123	0.160704	3	3	0.660828	Decrease	Increase	Discordant
Redox	VvGST4	Glutathione S-transferase, Tau type	Vitvi06g04184	Glutathione S-transferase U7	Kept: Bordeaux and Vitvi annotations support the same enzyme/protein or a clearly defensible same-family affiliation.	[GSTU7_ARATH|diamond]RecName: Full=Glutathione S-transferase U7; Short=AtGSTU7; EC=2.5.1.18; AltName: Full=GST class-tau member 7; AltName: Full=Glutathione S-transferase 25;	KOG0406///glutathione transferase activity	IPR004045///Glutathione S-transferase, N-terminal+++IPR004046///Glutathione S-transferase, C-terminal+++IPR010987///Glutathione S-transferase, C-terminal-like+++IPR036249///Thioredoxin-like superfamily+++IPR036282///Glutathione S-transferase, C-terminal domain superfamily	PF00043///Glutathione S-transferase, C-terminal domain+++PF02798///Glutathione S-transferase, N-terminal domain	4 h	-0.658211	-0.893676	-0.235465	0.0377184	0.00103209	T4-24H	-2.52496	-0.272147	3	3	2.25282	Decrease	Increase	Discordant
Redox	VvGST4	Glutathione S-transferase, Tau type	Vitvi06g04184	Glutathione S-transferase U7	Kept: Bordeaux and Vitvi annotations support the same enzyme/protein or a clearly defensible same-family affiliation.	[GSTU7_ARATH|diamond]RecName: Full=Glutathione S-transferase U7; Short=AtGSTU7; EC=2.5.1.18; AltName: Full=GST class-tau member 7; AltName: Full=Glutathione S-transferase 25;	KOG0406///glutathione transferase activity	IPR004045///Glutathione S-transferase, N-terminal+++IPR004046///Glutathione S-transferase, C-terminal+++IPR010987///Glutathione S-transferase, C-terminal-like+++IPR036249///Thioredoxin-like superfamily+++IPR036282///Glutathione S-transferase, C-terminal domain superfamily	PF00043///Glutathione S-transferase, C-terminal domain+++PF02798///Glutathione S-transferase, N-terminal domain	4 h	-0.658211	-0.893676	-0.235465	0.0377184	0.00103209	T4-48H	-0.739466	-0.000103255	3	3	0.739363	Decrease	Increase	Discordant
Redox	VvGST4	Glutathione S-transferase, Tau type	Vitvi17g01467	Glutathione S-transferase U9	Kept: Bordeaux and Vitvi annotations support the same enzyme/protein or a clearly defensible same-family affiliation.	[GSTU9_ARATH|diamond]RecName: Full=Glutathione S-transferase U9; Short=AtGSTU9; EC=2.5.1.18; AltName: Full=GST class-tau member 9; AltName: Full=Glutathione S-transferase 14;	KOG0406///glutathione transferase activity	IPR004045///Glutathione S-transferase, N-terminal+++IPR010987///Glutathione S-transferase, C-terminal-like+++IPR036249///Thioredoxin-like superfamily+++IPR036282///Glutathione S-transferase, C-terminal domain superfamily	PF13417///Glutathione S-transferase, N-terminal domain	4 h	1.93621	2.4028	0.466595	0.0431989	0.0034041	T1-24H	-0.881928	-0.772896	3	3	0.109033	Increase	Increase	Concordant
Redox	VvGST4	Glutathione S-transferase, Tau type	Vitvi17g01467	Glutathione S-transferase U9	Kept: Bordeaux and Vitvi annotations support the same enzyme/protein or a clearly defensible same-family affiliation.	[GSTU9_ARATH|diamond]RecName: Full=Glutathione S-transferase U9; Short=AtGSTU9; EC=2.5.1.18; AltName: Full=GST class-tau member 9; AltName: Full=Glutathione S-transferase 14;	KOG0406///glutathione transferase activity	IPR004045///Glutathione S-transferase, N-terminal+++IPR010987///Glutathione S-transferase, C-terminal-like+++IPR036249///Thioredoxin-like superfamily+++IPR036282///Glutathione S-transferase, C-terminal domain superfamily	PF13417///Glutathione S-transferase, N-terminal domain	4 h	1.93621	2.4028	0.466595	0.0431989	0.0034041	T2-24H	3.87629	1.29473	3	3	-2.58156	Increase	Decrease	Discordant
Redox	VvGST4	Glutathione S-transferase, Tau type	Vitvi17g01467	Glutathione S-transferase U9	Kept: Bordeaux and Vitvi annotations support the same enzyme/protein or a clearly defensible same-family affiliation.	[GSTU9_ARATH|diamond]RecName: Full=Glutathione S-transferase U9; Short=AtGSTU9; EC=2.5.1.18; AltName: Full=GST class-tau member 9; AltName: Full=Glutathione S-transferase 14;	KOG0406///glutathione transferase activity	IPR004045///Glutathione S-transferase, N-terminal+++IPR010987///Glutathione S-transferase, C-terminal-like+++IPR036249///Thioredoxin-like superfamily+++IPR036282///Glutathione S-transferase, C-terminal domain superfamily	PF13417///Glutathione S-transferase, N-terminal domain	4 h	1.93621	2.4028	0.466595	0.0431989	0.0034041	T3-24H	-0.769849	0.460507	3	3	1.23036	Increase	Increase	Concordant
Redox	VvGST4	Glutathione S-transferase, Tau type	Vitvi17g01467	Glutathione S-transferase U9	Kept: Bordeaux and Vitvi annotations support the same enzyme/protein or a clearly defensible same-family affiliation.	[GSTU9_ARATH|diamond]RecName: Full=Glutathione S-transferase U9; Short=AtGSTU9; EC=2.5.1.18; AltName: Full=GST class-tau member 9; AltName: Full=Glutathione S-transferase 14;	KOG0406///glutathione transferase activity	IPR004045///Glutathione S-transferase, N-terminal+++IPR010987///Glutathione S-transferase, C-terminal-like+++IPR036249///Thioredoxin-like superfamily+++IPR036282///Glutathione S-transferase, C-terminal domain superfamily	PF13417///Glutathione S-transferase, N-terminal domain	4 h	1.93621	2.4028	0.466595	0.0431989	0.0034041	T3-48H	-0.500123	0.160704	3	3	0.660828	Increase	Increase	Concordant
Redox	VvGST4	Glutathione S-transferase, Tau type	Vitvi17g01467	Glutathione S-transferase U9	Kept: Bordeaux and Vitvi annotations support the same enzyme/protein or a clearly defensible same-family affiliation.	[GSTU9_ARATH|diamond]RecName: Full=Glutathione S-transferase U9; Short=AtGSTU9; EC=2.5.1.18; AltName: Full=GST class-tau member 9; AltName: Full=Glutathione S-transferase 14;	KOG0406///glutathione transferase activity	IPR004045///Glutathione S-transferase, N-terminal+++IPR010987///Glutathione S-transferase, C-terminal-like+++IPR036249///Thioredoxin-like superfamily+++IPR036282///Glutathione S-transferase, C-terminal domain superfamily	PF13417///Glutathione S-transferase, N-terminal domain	4 h	1.93621	2.4028	0.466595	0.0431989	0.0034041	T4-24H	-2.52496	-0.272147	3	3	2.25282	Increase	Increase	Concordant
Redox	VvGST4	Glutathione S-transferase, Tau type	Vitvi17g01467	Glutathione S-transferase U9	Kept: Bordeaux and Vitvi annotations support the same enzyme/protein or a clearly defensible same-family affiliation.	[GSTU9_ARATH|diamond]RecName: Full=Glutathione S-transferase U9; Short=AtGSTU9; EC=2.5.1.18; AltName: Full=GST class-tau member 9; AltName: Full=Glutathione S-transferase 14;	KOG0406///glutathione transferase activity	IPR004045///Glutathione S-transferase, N-terminal+++IPR010987///Glutathione S-transferase, C-terminal-like+++IPR036249///Thioredoxin-like superfamily+++IPR036282///Glutathione S-transferase, C-terminal domain superfamily	PF13417///Glutathione S-transferase, N-terminal domain	4 h	1.93621	2.4028	0.466595	0.0431989	0.0034041	T4-48H	-0.739466	-0.000103255	3	3	0.739363	Increase	Increase	Concordant
Secondary metabolism	VvCHI	Chalcone Isomerase	Vitvi13g00225	Chalcone--flavanone isomerase 2	Kept: Bordeaux and Vitvi annotations support the same enzyme/protein or a clearly defensible same-family affiliation.	[CFI2_VITVI|diamond]RecName: Full=Chalcone--flavanone isomerase 2; Short=Chalcone isomerase 2; EC=5.5.1.6;	ENOG502QR5P///NA	IPR016087///Chalcone isomerase+++IPR016088///Chalcone isomerase, 3-layer sandwich+++IPR016089///Chalcone isomerase, orthogonal bundle domain superfamily+++IPR036298///Chalcone isomerase superfamily+++IPR044164///Chalcone--flavonone isomerase	PF02431///Chalcone-flavanone isomerase	4 h	2.62511	3.47786	0.852754	1.89222e-09	7.48405e-17	T1-24H	-0.983057	-0.653563	3	3	0.329494	Increase	Increase	Concordant
Secondary metabolism	VvCHI	Chalcone Isomerase	Vitvi13g00225	Chalcone--flavanone isomerase 2	Kept: Bordeaux and Vitvi annotations support the same enzyme/protein or a clearly defensible same-family affiliation.	[CFI2_VITVI|diamond]RecName: Full=Chalcone--flavanone isomerase 2; Short=Chalcone isomerase 2; EC=5.5.1.6;	ENOG502QR5P///NA	IPR016087///Chalcone isomerase+++IPR016088///Chalcone isomerase, 3-layer sandwich+++IPR016089///Chalcone isomerase, orthogonal bundle domain superfamily+++IPR036298///Chalcone isomerase superfamily+++IPR044164///Chalcone--flavonone isomerase	PF02431///Chalcone-flavanone isomerase	4 h	2.62511	3.47786	0.852754	1.89222e-09	7.48405e-17	T2-24H	2.3895	1.05056	3	3	-1.33894	Increase	Decrease	Discordant
Secondary metabolism	VvCHI	Chalcone Isomerase	Vitvi13g00225	Chalcone--flavanone isomerase 2	Kept: Bordeaux and Vitvi annotations support the same enzyme/protein or a clearly defensible same-family affiliation.	[CFI2_VITVI|diamond]RecName: Full=Chalcone--flavanone isomerase 2; Short=Chalcone isomerase 2; EC=5.5.1.6;	ENOG502QR5P///NA	IPR016087///Chalcone isomerase+++IPR016088///Chalcone isomerase, 3-layer sandwich+++IPR016089///Chalcone isomerase, orthogonal bundle domain superfamily+++IPR036298///Chalcone isomerase superfamily+++IPR044164///Chalcone--flavonone isomerase	PF02431///Chalcone-flavanone isomerase	4 h	2.62511	3.47786	0.852754	1.89222e-09	7.48405e-17	T3-24H	0.759603	1.50503	3	3	0.74543	Increase	Increase	Concordant
Secondary metabolism	VvCHI	Chalcone Isomerase	Vitvi13g00225	Chalcone--flavanone isomerase 2	Kept: Bordeaux and Vitvi annotations support the same enzyme/protein or a clearly defensible same-family affiliation.	[CFI2_VITVI|diamond]RecName: Full=Chalcone--flavanone isomerase 2; Short=Chalcone isomerase 2; EC=5.5.1.6;	ENOG502QR5P///NA	IPR016087///Chalcone isomerase+++IPR016088///Chalcone isomerase, 3-layer sandwich+++IPR016089///Chalcone isomerase, orthogonal bundle domain superfamily+++IPR036298///Chalcone isomerase superfamily+++IPR044164///Chalcone--flavonone isomerase	PF02431///Chalcone-flavanone isomerase	4 h	2.62511	3.47786	0.852754	1.89222e-09	7.48405e-17	T3-48H	0.636572	1.55985	3	3	0.92328	Increase	Increase	Concordant
Secondary metabolism	VvCHI	Chalcone Isomerase	Vitvi13g00225	Chalcone--flavanone isomerase 2	Kept: Bordeaux and Vitvi annotations support the same enzyme/protein or a clearly defensible same-family affiliation.	[CFI2_VITVI|diamond]RecName: Full=Chalcone--flavanone isomerase 2; Short=Chalcone isomerase 2; EC=5.5.1.6;	ENOG502QR5P///NA	IPR016087///Chalcone isomerase+++IPR016088///Chalcone isomerase, 3-layer sandwich+++IPR016089///Chalcone isomerase, orthogonal bundle domain superfamily+++IPR036298///Chalcone isomerase superfamily+++IPR044164///Chalcone--flavonone isomerase	PF02431///Chalcone-flavanone isomerase	4 h	2.62511	3.47786	0.852754	1.89222e-09	7.48405e-17	T4-24H	0.24195	3.36685	3	3	3.1249	Increase	Increase	Concordant
Secondary metabolism	VvCHI	Chalcone Isomerase	Vitvi13g00225	Chalcone--flavanone isomerase 2	Kept: Bordeaux and Vitvi annotations support the same enzyme/protein or a clearly defensible same-family affiliation.	[CFI2_VITVI|diamond]RecName: Full=Chalcone--flavanone isomerase 2; Short=Chalcone isomerase 2; EC=5.5.1.6;	ENOG502QR5P///NA	IPR016087///Chalcone isomerase+++IPR016088///Chalcone isomerase, 3-layer sandwich+++IPR016089///Chalcone isomerase, orthogonal bundle domain superfamily+++IPR036298///Chalcone isomerase superfamily+++IPR044164///Chalcone--flavonone isomerase	PF02431///Chalcone-flavanone isomerase	4 h	2.62511	3.47786	0.852754	1.89222e-09	7.48405e-17	T4-48H	0.312117	0.465228	3	3	0.15311	Increase	Increase	Concordant
Secondary metabolism	VvCHORM	Chorismate mutase	Vitvi14g02011	Chorismate mutase 1, chloroplastic {ECO:0000303|Ref.1}	Kept: Bordeaux and Vitvi annotations support the same enzyme/protein or a clearly defensible same-family affiliation.	[CM1_ARATH|diamond]RecName: Full=Chorismate mutase 1, chloroplastic {ECO:0000303|Ref.1}; Short=AtCM1 {ECO:0000303|Ref.1}; EC=5.4.99.5 {ECO:0000269|PubMed:10564818, ECO:0000269|PubMed:25160622, ECO:0000269|PubMed:8953244}; AltName: Full=CM-1 {ECO:0000303|Ref.1}; Flags: Precursor;	KOG0795///chorismate mutase activity	IPR008238///Chorismate mutase, AroQ class, eukaryotic type+++IPR036263///Chorismate mutase type II superfamily+++IPR037039///Chorismate mutase, AroQ class superfamily, eukaryotic	NA	4 h	1.37981	1.93281	0.553002	1.68074e-07	7.71617e-15	T1-24H	-0.277518	-0.573148	6	6	-0.29563	Increase	Decrease	Discordant
Secondary metabolism	VvCHORM	Chorismate mutase	Vitvi14g02011	Chorismate mutase 1, chloroplastic {ECO:0000303|Ref.1}	Kept: Bordeaux and Vitvi annotations support the same enzyme/protein or a clearly defensible same-family affiliation.	[CM1_ARATH|diamond]RecName: Full=Chorismate mutase 1, chloroplastic {ECO:0000303|Ref.1}; Short=AtCM1 {ECO:0000303|Ref.1}; EC=5.4.99.5 {ECO:0000269|PubMed:10564818, ECO:0000269|PubMed:25160622, ECO:0000269|PubMed:8953244}; AltName: Full=CM-1 {ECO:0000303|Ref.1}; Flags: Precursor;	KOG0795///chorismate mutase activity	IPR008238///Chorismate mutase, AroQ class, eukaryotic type+++IPR036263///Chorismate mutase type II superfamily+++IPR037039///Chorismate mutase, AroQ class superfamily, eukaryotic	NA	4 h	1.37981	1.93281	0.553002	1.68074e-07	7.71617e-15	T2-24H	3.16574	0.870183	6	6	-2.29556	Increase	Decrease	Discordant
Secondary metabolism	VvCHORM	Chorismate mutase	Vitvi14g02011	Chorismate mutase 1, chloroplastic {ECO:0000303|Ref.1}	Kept: Bordeaux and Vitvi annotations support the same enzyme/protein or a clearly defensible same-family affiliation.	[CM1_ARATH|diamond]RecName: Full=Chorismate mutase 1, chloroplastic {ECO:0000303|Ref.1}; Short=AtCM1 {ECO:0000303|Ref.1}; EC=5.4.99.5 {ECO:0000269|PubMed:10564818, ECO:0000269|PubMed:25160622, ECO:0000269|PubMed:8953244}; AltName: Full=CM-1 {ECO:0000303|Ref.1}; Flags: Precursor;	KOG0795///chorismate mutase activity	IPR008238///Chorismate mutase, AroQ class, eukaryotic type+++IPR036263///Chorismate mutase type II superfamily+++IPR037039///Chorismate mutase, AroQ class superfamily, eukaryotic	NA	4 h	1.37981	1.93281	0.553002	1.68074e-07	7.71617e-15	T3-24H	0.146202	0.512402	6	6	0.3662	Increase	Increase	Concordant
Secondary metabolism	VvCHORM	Chorismate mutase	Vitvi14g02011	Chorismate mutase 1, chloroplastic {ECO:0000303|Ref.1}	Kept: Bordeaux and Vitvi annotations support the same enzyme/protein or a clearly defensible same-family affiliation.	[CM1_ARATH|diamond]RecName: Full=Chorismate mutase 1, chloroplastic {ECO:0000303|Ref.1}; Short=AtCM1 {ECO:0000303|Ref.1}; EC=5.4.99.5 {ECO:0000269|PubMed:10564818, ECO:0000269|PubMed:25160622, ECO:0000269|PubMed:8953244}; AltName: Full=CM-1 {ECO:0000303|Ref.1}; Flags: Precursor;	KOG0795///chorismate mutase activity	IPR008238///Chorismate mutase, AroQ class, eukaryotic type+++IPR036263///Chorismate mutase type II superfamily+++IPR037039///Chorismate mutase, AroQ class superfamily, eukaryotic	NA	4 h	1.37981	1.93281	0.553002	1.68074e-07	7.71617e-15	T3-48H	2.0915	0.764048	6	6	-1.32745	Increase	Decrease	Discordant
Secondary metabolism	VvCHORM	Chorismate mutase	Vitvi14g02011	Chorismate mutase 1, chloroplastic {ECO:0000303|Ref.1}	Kept: Bordeaux and Vitvi annotations support the same enzyme/protein or a clearly defensible same-family affiliation.	[CM1_ARATH|diamond]RecName: Full=Chorismate mutase 1, chloroplastic {ECO:0000303|Ref.1}; Short=AtCM1 {ECO:0000303|Ref.1}; EC=5.4.99.5 {ECO:0000269|PubMed:10564818, ECO:0000269|PubMed:25160622, ECO:0000269|PubMed:8953244}; AltName: Full=CM-1 {ECO:0000303|Ref.1}; Flags: Precursor;	KOG0795///chorismate mutase activity	IPR008238///Chorismate mutase, AroQ class, eukaryotic type+++IPR036263///Chorismate mutase type II superfamily+++IPR037039///Chorismate mutase, AroQ class superfamily, eukaryotic	NA	4 h	1.37981	1.93281	0.553002	1.68074e-07	7.71617e-15	T4-24H	-0.808698	1.17412	6	6	1.98281	Increase	Increase	Concordant
Secondary metabolism	VvCHORM	Chorismate mutase	Vitvi14g02011	Chorismate mutase 1, chloroplastic {ECO:0000303|Ref.1}	Kept: Bordeaux and Vitvi annotations support the same enzyme/protein or a clearly defensible same-family affiliation.	[CM1_ARATH|diamond]RecName: Full=Chorismate mutase 1, chloroplastic {ECO:0000303|Ref.1}; Short=AtCM1 {ECO:0000303|Ref.1}; EC=5.4.99.5 {ECO:0000269|PubMed:10564818, ECO:0000269|PubMed:25160622, ECO:0000269|PubMed:8953244}; AltName: Full=CM-1 {ECO:0000303|Ref.1}; Flags: Precursor;	KOG0795///chorismate mutase activity	IPR008238///Chorismate mutase, AroQ class, eukaryotic type+++IPR036263///Chorismate mutase type II superfamily+++IPR037039///Chorismate mutase, AroQ class superfamily, eukaryotic	NA	4 h	1.37981	1.93281	0.553002	1.68074e-07	7.71617e-15	T4-48H	1.71362	0.617864	6	6	-1.09576	Increase	Decrease	Discordant
Secondary metabolism	VvHMGR	3-hydroxy-3-methyl-Glutaryl-Coa reductase 1	Vitvi03g00262	3-hydroxy-3-methylglutaryl-coenzyme A reductase	Kept: Bordeaux and Vitvi annotations support the same enzyme/protein or a clearly defensible same-family affiliation.	[HMDH_CAMAC|diamond]RecName: Full=3-hydroxy-3-methylglutaryl-coenzyme A reductase; Short=HMG-CoA reductase; EC=1.1.1.34;	NA	IPR002202///Hydroxymethylglutaryl-CoA reductase, class I/II+++IPR004554///Hydroxymethylglutaryl-CoA reductase, eukaryotic/archaeal type+++IPR009023///Hydroxymethylglutaryl-CoA reductase, class I/II, NAD/NADP-binding domain superfamily+++IPR009029///Hydroxymethylglutaryl-CoA reductase, class I/II, substrate-binding domain superfamily+++IPR023074///Hydroxymethylglutaryl-CoA reductase, class I/II, catalytic domain superfamily+++IPR023076///Hydroxymethylglutaryl-CoA reductase, class I/II, conserved site+++IPR023282///Hydroxymethylglutaryl-CoA reductase, N-terminal	PF00368///Hydroxymethylglutaryl-coenzyme A reductase	4 h	1.07188	1.24906	0.177181	0.00803525	0.000653542	T1-24H	-1.10592	-0.583041	3	3	0.522878	Increase	Increase	Concordant
Secondary metabolism	VvHMGR	3-hydroxy-3-methyl-Glutaryl-Coa reductase 1	Vitvi03g00262	3-hydroxy-3-methylglutaryl-coenzyme A reductase	Kept: Bordeaux and Vitvi annotations support the same enzyme/protein or a clearly defensible same-family affiliation.	[HMDH_CAMAC|diamond]RecName: Full=3-hydroxy-3-methylglutaryl-coenzyme A reductase; Short=HMG-CoA reductase; EC=1.1.1.34;	NA	IPR002202///Hydroxymethylglutaryl-CoA reductase, class I/II+++IPR004554///Hydroxymethylglutaryl-CoA reductase, eukaryotic/archaeal type+++IPR009023///Hydroxymethylglutaryl-CoA reductase, class I/II, NAD/NADP-binding domain superfamily+++IPR009029///Hydroxymethylglutaryl-CoA reductase, class I/II, substrate-binding domain superfamily+++IPR023074///Hydroxymethylglutaryl-CoA reductase, class I/II, catalytic domain superfamily+++IPR023076///Hydroxymethylglutaryl-CoA reductase, class I/II, conserved site+++IPR023282///Hydroxymethylglutaryl-CoA reductase, N-terminal	PF00368///Hydroxymethylglutaryl-coenzyme A reductase	4 h	1.07188	1.24906	0.177181	0.00803525	0.000653542	T2-24H	3.89527	1.22056	3	3	-2.67471	Increase	Decrease	Discordant
Secondary metabolism	VvHMGR	3-hydroxy-3-methyl-Glutaryl-Coa reductase 1	Vitvi03g00262	3-hydroxy-3-methylglutaryl-coenzyme A reductase	Kept: Bordeaux and Vitvi annotations support the same enzyme/protein or a clearly defensible same-family affiliation.	[HMDH_CAMAC|diamond]RecName: Full=3-hydroxy-3-methylglutaryl-coenzyme A reductase; Short=HMG-CoA reductase; EC=1.1.1.34;	NA	IPR002202///Hydroxymethylglutaryl-CoA reductase, class I/II+++IPR004554///Hydroxymethylglutaryl-CoA reductase, eukaryotic/archaeal type+++IPR009023///Hydroxymethylglutaryl-CoA reductase, class I/II, NAD/NADP-binding domain superfamily+++IPR009029///Hydroxymethylglutaryl-CoA reductase, class I/II, substrate-binding domain superfamily+++IPR023074///Hydroxymethylglutaryl-CoA reductase, class I/II, catalytic domain superfamily+++IPR023076///Hydroxymethylglutaryl-CoA reductase, class I/II, conserved site+++IPR023282///Hydroxymethylglutaryl-CoA reductase, N-terminal	PF00368///Hydroxymethylglutaryl-coenzyme A reductase	4 h	1.07188	1.24906	0.177181	0.00803525	0.000653542	T3-24H	-0.110438	0.60022	3	3	0.710658	Increase	Increase	Concordant
Secondary metabolism	VvHMGR	3-hydroxy-3-methyl-Glutaryl-Coa reductase 1	Vitvi03g00262	3-hydroxy-3-methylglutaryl-coenzyme A reductase	Kept: Bordeaux and Vitvi annotations support the same enzyme/protein or a clearly defensible same-family affiliation.	[HMDH_CAMAC|diamond]RecName: Full=3-hydroxy-3-methylglutaryl-coenzyme A reductase; Short=HMG-CoA reductase; EC=1.1.1.34;	NA	IPR002202///Hydroxymethylglutaryl-CoA reductase, class I/II+++IPR004554///Hydroxymethylglutaryl-CoA reductase, eukaryotic/archaeal type+++IPR009023///Hydroxymethylglutaryl-CoA reductase, class I/II, NAD/NADP-binding domain superfamily+++IPR009029///Hydroxymethylglutaryl-CoA reductase, class I/II, substrate-binding domain superfamily+++IPR023074///Hydroxymethylglutaryl-CoA reductase, class I/II, catalytic domain superfamily+++IPR023076///Hydroxymethylglutaryl-CoA reductase, class I/II, conserved site+++IPR023282///Hydroxymethylglutaryl-CoA reductase, N-terminal	PF00368///Hydroxymethylglutaryl-coenzyme A reductase	4 h	1.07188	1.24906	0.177181	0.00803525	0.000653542	T3-48H	-0.26107	2.58916	3	3	2.85023	Increase	Increase	Concordant
Secondary metabolism	VvHMGR	3-hydroxy-3-methyl-Glutaryl-Coa reductase 1	Vitvi03g00262	3-hydroxy-3-methylglutaryl-coenzyme A reductase	Kept: Bordeaux and Vitvi annotations support the same enzyme/protein or a clearly defensible same-family affiliation.	[HMDH_CAMAC|diamond]RecName: Full=3-hydroxy-3-methylglutaryl-coenzyme A reductase; Short=HMG-CoA reductase; EC=1.1.1.34;	NA	IPR002202///Hydroxymethylglutaryl-CoA reductase, class I/II+++IPR004554///Hydroxymethylglutaryl-CoA reductase, eukaryotic/archaeal type+++IPR009023///Hydroxymethylglutaryl-CoA reductase, class I/II, NAD/NADP-binding domain superfamily+++IPR009029///Hydroxymethylglutaryl-CoA reductase, class I/II, substrate-binding domain superfamily+++IPR023074///Hydroxymethylglutaryl-CoA reductase, class I/II, catalytic domain superfamily+++IPR023076///Hydroxymethylglutaryl-CoA reductase, class I/II, conserved site+++IPR023282///Hydroxymethylglutaryl-CoA reductase, N-terminal	PF00368///Hydroxymethylglutaryl-coenzyme A reductase	4 h	1.07188	1.24906	0.177181	0.00803525	0.000653542	T4-24H	-1.79083	-0.0548667	3	3	1.73597	Increase	Increase	Concordant
Secondary metabolism	VvHMGR	3-hydroxy-3-methyl-Glutaryl-Coa reductase 1	Vitvi03g00262	3-hydroxy-3-methylglutaryl-coenzyme A reductase	Kept: Bordeaux and Vitvi annotations support the same enzyme/protein or a clearly defensible same-family affiliation.	[HMDH_CAMAC|diamond]RecName: Full=3-hydroxy-3-methylglutaryl-coenzyme A reductase; Short=HMG-CoA reductase; EC=1.1.1.34;	NA	IPR002202///Hydroxymethylglutaryl-CoA reductase, class I/II+++IPR004554///Hydroxymethylglutaryl-CoA reductase, eukaryotic/archaeal type+++IPR009023///Hydroxymethylglutaryl-CoA reductase, class I/II, NAD/NADP-binding domain superfamily+++IPR009029///Hydroxymethylglutaryl-CoA reductase, class I/II, substrate-binding domain superfamily+++IPR023074///Hydroxymethylglutaryl-CoA reductase, class I/II, catalytic domain superfamily+++IPR023076///Hydroxymethylglutaryl-CoA reductase, class I/II, conserved site+++IPR023282///Hydroxymethylglutaryl-CoA reductase, N-terminal	PF00368///Hydroxymethylglutaryl-coenzyme A reductase	4 h	1.07188	1.24906	0.177181	0.00803525	0.000653542	T4-48H	-0.708014	-2.74285	3	3	-2.03484	Increase	Decrease	Discordant
Secondary metabolism	VvHMGR	3-hydroxy-3-methyl-Glutaryl-Coa reductase 1	Vitvi04g01740	3-hydroxy-3-methylglutaryl coenzyme A reductase 2-A {ECO:0000305|PubMed:24569845}	Kept: Bordeaux and Vitvi annotations support the same enzyme/protein or a clearly defensible same-family affiliation.	[HMR2A_PANGI|diamond]RecName: Full=3-hydroxy-3-methylglutaryl coenzyme A reductase 2-A {ECO:0000305|PubMed:24569845}; Short=HMG-CoA reductase 2 {ECO:0000303|PubMed:24569845}; Short=Hydroxymethylglutaryl-CoA reductase {ECO:0000255|PROSITE-ProRule:PRU10003}; Short=PgHMGR2 {ECO:0000303|PubMed:24569845}; EC=1.1.1.34 {ECO:0000255|PROSITE-ProRule:PRU10003};	KOG2480///hydroxymethylglutaryl-CoA reductase (NADPH) activity	IPR002202///Hydroxymethylglutaryl-CoA reductase, class I/II+++IPR004554///Hydroxymethylglutaryl-CoA reductase, eukaryotic/archaeal type+++IPR009023///Hydroxymethylglutaryl-CoA reductase, class I/II, NAD/NADP-binding domain superfamily+++IPR009029///Hydroxymethylglutaryl-CoA reductase, class I/II, substrate-binding domain superfamily+++IPR023074///Hydroxymethylglutaryl-CoA reductase, class I/II, catalytic domain superfamily+++IPR023076///Hydroxymethylglutaryl-CoA reductase, class I/II, conserved site+++IPR023282///Hydroxymethylglutaryl-CoA reductase, N-terminal	PF00368///Hydroxymethylglutaryl-coenzyme A reductase	4 h	2.93192	2.71537	-0.216549	8.745e-20	1.34359e-17	T1-24H	-1.10592	-0.583041	3	3	0.522878	Decrease	Increase	Discordant
Secondary metabolism	VvHMGR	3-hydroxy-3-methyl-Glutaryl-Coa reductase 1	Vitvi04g01740	3-hydroxy-3-methylglutaryl coenzyme A reductase 2-A {ECO:0000305|PubMed:24569845}	Kept: Bordeaux and Vitvi annotations support the same enzyme/protein or a clearly defensible same-family affiliation.	[HMR2A_PANGI|diamond]RecName: Full=3-hydroxy-3-methylglutaryl coenzyme A reductase 2-A {ECO:0000305|PubMed:24569845}; Short=HMG-CoA reductase 2 {ECO:0000303|PubMed:24569845}; Short=Hydroxymethylglutaryl-CoA reductase {ECO:0000255|PROSITE-ProRule:PRU10003}; Short=PgHMGR2 {ECO:0000303|PubMed:24569845}; EC=1.1.1.34 {ECO:0000255|PROSITE-ProRule:PRU10003};	KOG2480///hydroxymethylglutaryl-CoA reductase (NADPH) activity	IPR002202///Hydroxymethylglutaryl-CoA reductase, class I/II+++IPR004554///Hydroxymethylglutaryl-CoA reductase, eukaryotic/archaeal type+++IPR009023///Hydroxymethylglutaryl-CoA reductase, class I/II, NAD/NADP-binding domain superfamily+++IPR009029///Hydroxymethylglutaryl-CoA reductase, class I/II, substrate-binding domain superfamily+++IPR023074///Hydroxymethylglutaryl-CoA reductase, class I/II, catalytic domain superfamily+++IPR023076///Hydroxymethylglutaryl-CoA reductase, class I/II, conserved site+++IPR023282///Hydroxymethylglutaryl-CoA reductase, N-terminal	PF00368///Hydroxymethylglutaryl-coenzyme A reductase	4 h	2.93192	2.71537	-0.216549	8.745e-20	1.34359e-17	T2-24H	3.89527	1.22056	3	3	-2.67471	Decrease	Decrease	Concordant
Secondary metabolism	VvHMGR	3-hydroxy-3-methyl-Glutaryl-Coa reductase 1	Vitvi04g01740	3-hydroxy-3-methylglutaryl coenzyme A reductase 2-A {ECO:0000305|PubMed:24569845}	Kept: Bordeaux and Vitvi annotations support the same enzyme/protein or a clearly defensible same-family affiliation.	[HMR2A_PANGI|diamond]RecName: Full=3-hydroxy-3-methylglutaryl coenzyme A reductase 2-A {ECO:0000305|PubMed:24569845}; Short=HMG-CoA reductase 2 {ECO:0000303|PubMed:24569845}; Short=Hydroxymethylglutaryl-CoA reductase {ECO:0000255|PROSITE-ProRule:PRU10003}; Short=PgHMGR2 {ECO:0000303|PubMed:24569845}; EC=1.1.1.34 {ECO:0000255|PROSITE-ProRule:PRU10003};	KOG2480///hydroxymethylglutaryl-CoA reductase (NADPH) activity	IPR002202///Hydroxymethylglutaryl-CoA reductase, class I/II+++IPR004554///Hydroxymethylglutaryl-CoA reductase, eukaryotic/archaeal type+++IPR009023///Hydroxymethylglutaryl-CoA reductase, class I/II, NAD/NADP-binding domain superfamily+++IPR009029///Hydroxymethylglutaryl-CoA reductase, class I/II, substrate-binding domain superfamily+++IPR023074///Hydroxymethylglutaryl-CoA reductase, class I/II, catalytic domain superfamily+++IPR023076///Hydroxymethylglutaryl-CoA reductase, class I/II, conserved site+++IPR023282///Hydroxymethylglutaryl-CoA reductase, N-terminal	PF00368///Hydroxymethylglutaryl-coenzyme A reductase	4 h	2.93192	2.71537	-0.216549	8.745e-20	1.34359e-17	T3-24H	-0.110438	0.60022	3	3	0.710658	Decrease	Increase	Discordant
Secondary metabolism	VvHMGR	3-hydroxy-3-methyl-Glutaryl-Coa reductase 1	Vitvi04g01740	3-hydroxy-3-methylglutaryl coenzyme A reductase 2-A {ECO:0000305|PubMed:24569845}	Kept: Bordeaux and Vitvi annotations support the same enzyme/protein or a clearly defensible same-family affiliation.	[HMR2A_PANGI|diamond]RecName: Full=3-hydroxy-3-methylglutaryl coenzyme A reductase 2-A {ECO:0000305|PubMed:24569845}; Short=HMG-CoA reductase 2 {ECO:0000303|PubMed:24569845}; Short=Hydroxymethylglutaryl-CoA reductase {ECO:0000255|PROSITE-ProRule:PRU10003}; Short=PgHMGR2 {ECO:0000303|PubMed:24569845}; EC=1.1.1.34 {ECO:0000255|PROSITE-ProRule:PRU10003};	KOG2480///hydroxymethylglutaryl-CoA reductase (NADPH) activity	IPR002202///Hydroxymethylglutaryl-CoA reductase, class I/II+++IPR004554///Hydroxymethylglutaryl-CoA reductase, eukaryotic/archaeal type+++IPR009023///Hydroxymethylglutaryl-CoA reductase, class I/II, NAD/NADP-binding domain superfamily+++IPR009029///Hydroxymethylglutaryl-CoA reductase, class I/II, substrate-binding domain superfamily+++IPR023074///Hydroxymethylglutaryl-CoA reductase, class I/II, catalytic domain superfamily+++IPR023076///Hydroxymethylglutaryl-CoA reductase, class I/II, conserved site+++IPR023282///Hydroxymethylglutaryl-CoA reductase, N-terminal	PF00368///Hydroxymethylglutaryl-coenzyme A reductase	4 h	2.93192	2.71537	-0.216549	8.745e-20	1.34359e-17	T3-48H	-0.26107	2.58916	3	3	2.85023	Decrease	Increase	Discordant
Secondary metabolism	VvHMGR	3-hydroxy-3-methyl-Glutaryl-Coa reductase 1	Vitvi04g01740	3-hydroxy-3-methylglutaryl coenzyme A reductase 2-A {ECO:0000305|PubMed:24569845}	Kept: Bordeaux and Vitvi annotations support the same enzyme/protein or a clearly defensible same-family affiliation.	[HMR2A_PANGI|diamond]RecName: Full=3-hydroxy-3-methylglutaryl coenzyme A reductase 2-A {ECO:0000305|PubMed:24569845}; Short=HMG-CoA reductase 2 {ECO:0000303|PubMed:24569845}; Short=Hydroxymethylglutaryl-CoA reductase {ECO:0000255|PROSITE-ProRule:PRU10003}; Short=PgHMGR2 {ECO:0000303|PubMed:24569845}; EC=1.1.1.34 {ECO:0000255|PROSITE-ProRule:PRU10003};	KOG2480///hydroxymethylglutaryl-CoA reductase (NADPH) activity	IPR002202///Hydroxymethylglutaryl-CoA reductase, class I/II+++IPR004554///Hydroxymethylglutaryl-CoA reductase, eukaryotic/archaeal type+++IPR009023///Hydroxymethylglutaryl-CoA reductase, class I/II, NAD/NADP-binding domain superfamily+++IPR009029///Hydroxymethylglutaryl-CoA reductase, class I/II, substrate-binding domain superfamily+++IPR023074///Hydroxymethylglutaryl-CoA reductase, class I/II, catalytic domain superfamily+++IPR023076///Hydroxymethylglutaryl-CoA reductase, class I/II, conserved site+++IPR023282///Hydroxymethylglutaryl-CoA reductase, N-terminal	PF00368///Hydroxymethylglutaryl-coenzyme A reductase	4 h	2.93192	2.71537	-0.216549	8.745e-20	1.34359e-17	T4-24H	-1.79083	-0.0548667	3	3	1.73597	Decrease	Increase	Discordant
Secondary metabolism	VvHMGR	3-hydroxy-3-methyl-Glutaryl-Coa reductase 1	Vitvi04g01740	3-hydroxy-3-methylglutaryl coenzyme A reductase 2-A {ECO:0000305|PubMed:24569845}	Kept: Bordeaux and Vitvi annotations support the same enzyme/protein or a clearly defensible same-family affiliation.	[HMR2A_PANGI|diamond]RecName: Full=3-hydroxy-3-methylglutaryl coenzyme A reductase 2-A {ECO:0000305|PubMed:24569845}; Short=HMG-CoA reductase 2 {ECO:0000303|PubMed:24569845}; Short=Hydroxymethylglutaryl-CoA reductase {ECO:0000255|PROSITE-ProRule:PRU10003}; Short=PgHMGR2 {ECO:0000303|PubMed:24569845}; EC=1.1.1.34 {ECO:0000255|PROSITE-ProRule:PRU10003};	KOG2480///hydroxymethylglutaryl-CoA reductase (NADPH) activity	IPR002202///Hydroxymethylglutaryl-CoA reductase, class I/II+++IPR004554///Hydroxymethylglutaryl-CoA reductase, eukaryotic/archaeal type+++IPR009023///Hydroxymethylglutaryl-CoA reductase, class I/II, NAD/NADP-binding domain superfamily+++IPR009029///Hydroxymethylglutaryl-CoA reductase, class I/II, substrate-binding domain superfamily+++IPR023074///Hydroxymethylglutaryl-CoA reductase, class I/II, catalytic domain superfamily+++IPR023076///Hydroxymethylglutaryl-CoA reductase, class I/II, conserved site+++IPR023282///Hydroxymethylglutaryl-CoA reductase, N-terminal	PF00368///Hydroxymethylglutaryl-coenzyme A reductase	4 h	2.93192	2.71537	-0.216549	8.745e-20	1.34359e-17	T4-48H	-0.708014	-2.74285	3	3	-2.03484	Decrease	Decrease	Concordant
Secondary metabolism	VvPAL	Phenylalanine ammonia-lyase	Vitvi00g04609	Phenylalanine ammonia-lyase	Kept: Bordeaux and Vitvi annotations support the same enzyme/protein or a clearly defensible same-family affiliation.	[PALY_VITVI|diamond]RecName: Full=Phenylalanine ammonia-lyase; EC=4.3.1.24; Flags: Fragment;	KOG0222///phenylalanine ammonia-lyase activity	IPR001106///Aromatic amino acid lyase+++IPR005922///Phenylalanine ammonia-lyase+++IPR008948///L-Aspartase-like+++IPR023144///Phenylalanine ammonia-lyase, shielding domain superfamily	PF00221///Aromatic amino acid lyase	2 h	3.31737	4.05341	0.736038	5.36449e-11	1.17829e-16	T1-24H	-1.18259	-0.627678	3	3	0.554913	Increase	Increase	Concordant
Secondary metabolism	VvPAL	Phenylalanine ammonia-lyase	Vitvi00g04609	Phenylalanine ammonia-lyase	Kept: Bordeaux and Vitvi annotations support the same enzyme/protein or a clearly defensible same-family affiliation.	[PALY_VITVI|diamond]RecName: Full=Phenylalanine ammonia-lyase; EC=4.3.1.24; Flags: Fragment;	KOG0222///phenylalanine ammonia-lyase activity	IPR001106///Aromatic amino acid lyase+++IPR005922///Phenylalanine ammonia-lyase+++IPR008948///L-Aspartase-like+++IPR023144///Phenylalanine ammonia-lyase, shielding domain superfamily	PF00221///Aromatic amino acid lyase	2 h	3.31737	4.05341	0.736038	5.36449e-11	1.17829e-16	T2-24H	1.20002	0.840086	3	3	-0.359934	Increase	Decrease	Discordant
Secondary metabolism	VvPAL	Phenylalanine ammonia-lyase	Vitvi00g04609	Phenylalanine ammonia-lyase	Kept: Bordeaux and Vitvi annotations support the same enzyme/protein or a clearly defensible same-family affiliation.	[PALY_VITVI|diamond]RecName: Full=Phenylalanine ammonia-lyase; EC=4.3.1.24; Flags: Fragment;	KOG0222///phenylalanine ammonia-lyase activity	IPR001106///Aromatic amino acid lyase+++IPR005922///Phenylalanine ammonia-lyase+++IPR008948///L-Aspartase-like+++IPR023144///Phenylalanine ammonia-lyase, shielding domain superfamily	PF00221///Aromatic amino acid lyase	2 h	3.31737	4.05341	0.736038	5.36449e-11	1.17829e-16	T3-24H	-2.43614	0.235218	3	3	2.67136	Increase	Increase	Concordant
Secondary metabolism	VvPAL	Phenylalanine ammonia-lyase	Vitvi00g04609	Phenylalanine ammonia-lyase	Kept: Bordeaux and Vitvi annotations support the same enzyme/protein or a clearly defensible same-family affiliation.	[PALY_VITVI|diamond]RecName: Full=Phenylalanine ammonia-lyase; EC=4.3.1.24; Flags: Fragment;	KOG0222///phenylalanine ammonia-lyase activity	IPR001106///Aromatic amino acid lyase+++IPR005922///Phenylalanine ammonia-lyase+++IPR008948///L-Aspartase-like+++IPR023144///Phenylalanine ammonia-lyase, shielding domain superfamily	PF00221///Aromatic amino acid lyase	2 h	3.31737	4.05341	0.736038	5.36449e-11	1.17829e-16	T3-48H	-0.851561	0.556817	3	3	1.40838	Increase	Increase	Concordant
Secondary metabolism	VvPAL	Phenylalanine ammonia-lyase	Vitvi00g04609	Phenylalanine ammonia-lyase	Kept: Bordeaux and Vitvi annotations support the same enzyme/protein or a clearly defensible same-family affiliation.	[PALY_VITVI|diamond]RecName: Full=Phenylalanine ammonia-lyase; EC=4.3.1.24; Flags: Fragment;	KOG0222///phenylalanine ammonia-lyase activity	IPR001106///Aromatic amino acid lyase+++IPR005922///Phenylalanine ammonia-lyase+++IPR008948///L-Aspartase-like+++IPR023144///Phenylalanine ammonia-lyase, shielding domain superfamily	PF00221///Aromatic amino acid lyase	2 h	3.31737	4.05341	0.736038	5.36449e-11	1.17829e-16	T4-24H	-1.93689	2.77025	3	3	4.70714	Increase	Increase	Concordant
Secondary metabolism	VvPAL	Phenylalanine ammonia-lyase	Vitvi00g04609	Phenylalanine ammonia-lyase	Kept: Bordeaux and Vitvi annotations support the same enzyme/protein or a clearly defensible same-family affiliation.	[PALY_VITVI|diamond]RecName: Full=Phenylalanine ammonia-lyase; EC=4.3.1.24; Flags: Fragment;	KOG0222///phenylalanine ammonia-lyase activity	IPR001106///Aromatic amino acid lyase+++IPR005922///Phenylalanine ammonia-lyase+++IPR008948///L-Aspartase-like+++IPR023144///Phenylalanine ammonia-lyase, shielding domain superfamily	PF00221///Aromatic amino acid lyase	2 h	3.31737	4.05341	0.736038	5.36449e-11	1.17829e-16	T4-48H	1.12441	2.85643	3	3	1.73202	Increase	Increase	Concordant
Secondary metabolism	VvPAL	Phenylalanine ammonia-lyase	Vitvi00g04609	Phenylalanine ammonia-lyase	Kept: Bordeaux and Vitvi annotations support the same enzyme/protein or a clearly defensible same-family affiliation.	[PALY_VITVI|diamond]RecName: Full=Phenylalanine ammonia-lyase; EC=4.3.1.24; Flags: Fragment;	KOG0222///phenylalanine ammonia-lyase activity	IPR001106///Aromatic amino acid lyase+++IPR005922///Phenylalanine ammonia-lyase+++IPR008948///L-Aspartase-like+++IPR023144///Phenylalanine ammonia-lyase, shielding domain superfamily	PF00221///Aromatic amino acid lyase	4 h	3.30837	4.37071	1.06233	4.25749e-11	1.29667e-19	T1-24H	-1.18259	-0.627678	3	3	0.554913	Increase	Increase	Concordant
Secondary metabolism	VvPAL	Phenylalanine ammonia-lyase	Vitvi00g04609	Phenylalanine ammonia-lyase	Kept: Bordeaux and Vitvi annotations support the same enzyme/protein or a clearly defensible same-family affiliation.	[PALY_VITVI|diamond]RecName: Full=Phenylalanine ammonia-lyase; EC=4.3.1.24; Flags: Fragment;	KOG0222///phenylalanine ammonia-lyase activity	IPR001106///Aromatic amino acid lyase+++IPR005922///Phenylalanine ammonia-lyase+++IPR008948///L-Aspartase-like+++IPR023144///Phenylalanine ammonia-lyase, shielding domain superfamily	PF00221///Aromatic amino acid lyase	4 h	3.30837	4.37071	1.06233	4.25749e-11	1.29667e-19	T2-24H	1.20002	0.840086	3	3	-0.359934	Increase	Decrease	Discordant
Secondary metabolism	VvPAL	Phenylalanine ammonia-lyase	Vitvi00g04609	Phenylalanine ammonia-lyase	Kept: Bordeaux and Vitvi annotations support the same enzyme/protein or a clearly defensible same-family affiliation.	[PALY_VITVI|diamond]RecName: Full=Phenylalanine ammonia-lyase; EC=4.3.1.24; Flags: Fragment;	KOG0222///phenylalanine ammonia-lyase activity	IPR001106///Aromatic amino acid lyase+++IPR005922///Phenylalanine ammonia-lyase+++IPR008948///L-Aspartase-like+++IPR023144///Phenylalanine ammonia-lyase, shielding domain superfamily	PF00221///Aromatic amino acid lyase	4 h	3.30837	4.37071	1.06233	4.25749e-11	1.29667e-19	T3-24H	-2.43614	0.235218	3	3	2.67136	Increase	Increase	Concordant
Secondary metabolism	VvPAL	Phenylalanine ammonia-lyase	Vitvi00g04609	Phenylalanine ammonia-lyase	Kept: Bordeaux and Vitvi annotations support the same enzyme/protein or a clearly defensible same-family affiliation.	[PALY_VITVI|diamond]RecName: Full=Phenylalanine ammonia-lyase; EC=4.3.1.24; Flags: Fragment;	KOG0222///phenylalanine ammonia-lyase activity	IPR001106///Aromatic amino acid lyase+++IPR005922///Phenylalanine ammonia-lyase+++IPR008948///L-Aspartase-like+++IPR023144///Phenylalanine ammonia-lyase, shielding domain superfamily	PF00221///Aromatic amino acid lyase	4 h	3.30837	4.37071	1.06233	4.25749e-11	1.29667e-19	T3-48H	-0.851561	0.556817	3	3	1.40838	Increase	Increase	Concordant
Secondary metabolism	VvPAL	Phenylalanine ammonia-lyase	Vitvi00g04609	Phenylalanine ammonia-lyase	Kept: Bordeaux and Vitvi annotations support the same enzyme/protein or a clearly defensible same-family affiliation.	[PALY_VITVI|diamond]RecName: Full=Phenylalanine ammonia-lyase; EC=4.3.1.24; Flags: Fragment;	KOG0222///phenylalanine ammonia-lyase activity	IPR001106///Aromatic amino acid lyase+++IPR005922///Phenylalanine ammonia-lyase+++IPR008948///L-Aspartase-like+++IPR023144///Phenylalanine ammonia-lyase, shielding domain superfamily	PF00221///Aromatic amino acid lyase	4 h	3.30837	4.37071	1.06233	4.25749e-11	1.29667e-19	T4-24H	-1.93689	2.77025	3	3	4.70714	Increase	Increase	Concordant
Secondary metabolism	VvPAL	Phenylalanine ammonia-lyase	Vitvi00g04609	Phenylalanine ammonia-lyase	Kept: Bordeaux and Vitvi annotations support the same enzyme/protein or a clearly defensible same-family affiliation.	[PALY_VITVI|diamond]RecName: Full=Phenylalanine ammonia-lyase; EC=4.3.1.24; Flags: Fragment;	KOG0222///phenylalanine ammonia-lyase activity	IPR001106///Aromatic amino acid lyase+++IPR005922///Phenylalanine ammonia-lyase+++IPR008948///L-Aspartase-like+++IPR023144///Phenylalanine ammonia-lyase, shielding domain superfamily	PF00221///Aromatic amino acid lyase	4 h	3.30837	4.37071	1.06233	4.25749e-11	1.29667e-19	T4-48H	1.12441	2.85643	3	3	1.73202	Increase	Increase	Concordant
Secondary metabolism	VvPAL	Phenylalanine ammonia-lyase	Vitvi11g01361	Phenylalanine ammonia-lyase	Kept: Bordeaux and Vitvi annotations support the same enzyme/protein or a clearly defensible same-family affiliation.	[PALY_PINTA|diamond]RecName: Full=Phenylalanine ammonia-lyase; EC=4.3.1.24;	KOG0222///phenylalanine ammonia-lyase activity	IPR001106///Aromatic amino acid lyase+++IPR005922///Phenylalanine ammonia-lyase+++IPR008948///L-Aspartase-like+++IPR022313///Phenylalanine/histidine ammonia-lyases, active site+++IPR023144///Phenylalanine ammonia-lyase, shielding domain superfamily+++IPR024083///Fumarase/histidase, N-terminal	PF00221///Aromatic amino acid lyase	4 h	2.22774	3.16869	0.940954	0.0201914	0.000131312	T1-24H	-1.18259	-0.627678	3	3	0.554913	Increase	Increase	Concordant
Secondary metabolism	VvPAL	Phenylalanine ammonia-lyase	Vitvi11g01361	Phenylalanine ammonia-lyase	Kept: Bordeaux and Vitvi annotations support the same enzyme/protein or a clearly defensible same-family affiliation.	[PALY_PINTA|diamond]RecName: Full=Phenylalanine ammonia-lyase; EC=4.3.1.24;	KOG0222///phenylalanine ammonia-lyase activity	IPR001106///Aromatic amino acid lyase+++IPR005922///Phenylalanine ammonia-lyase+++IPR008948///L-Aspartase-like+++IPR022313///Phenylalanine/histidine ammonia-lyases, active site+++IPR023144///Phenylalanine ammonia-lyase, shielding domain superfamily+++IPR024083///Fumarase/histidase, N-terminal	PF00221///Aromatic amino acid lyase	4 h	2.22774	3.16869	0.940954	0.0201914	0.000131312	T2-24H	1.20002	0.840086	3	3	-0.359934	Increase	Decrease	Discordant
Secondary metabolism	VvPAL	Phenylalanine ammonia-lyase	Vitvi11g01361	Phenylalanine ammonia-lyase	Kept: Bordeaux and Vitvi annotations support the same enzyme/protein or a clearly defensible same-family affiliation.	[PALY_PINTA|diamond]RecName: Full=Phenylalanine ammonia-lyase; EC=4.3.1.24;	KOG0222///phenylalanine ammonia-lyase activity	IPR001106///Aromatic amino acid lyase+++IPR005922///Phenylalanine ammonia-lyase+++IPR008948///L-Aspartase-like+++IPR022313///Phenylalanine/histidine ammonia-lyases, active site+++IPR023144///Phenylalanine ammonia-lyase, shielding domain superfamily+++IPR024083///Fumarase/histidase, N-terminal	PF00221///Aromatic amino acid lyase	4 h	2.22774	3.16869	0.940954	0.0201914	0.000131312	T3-24H	-2.43614	0.235218	3	3	2.67136	Increase	Increase	Concordant
Secondary metabolism	VvPAL	Phenylalanine ammonia-lyase	Vitvi11g01361	Phenylalanine ammonia-lyase	Kept: Bordeaux and Vitvi annotations support the same enzyme/protein or a clearly defensible same-family affiliation.	[PALY_PINTA|diamond]RecName: Full=Phenylalanine ammonia-lyase; EC=4.3.1.24;	KOG0222///phenylalanine ammonia-lyase activity	IPR001106///Aromatic amino acid lyase+++IPR005922///Phenylalanine ammonia-lyase+++IPR008948///L-Aspartase-like+++IPR022313///Phenylalanine/histidine ammonia-lyases, active site+++IPR023144///Phenylalanine ammonia-lyase, shielding domain superfamily+++IPR024083///Fumarase/histidase, N-terminal	PF00221///Aromatic amino acid lyase	4 h	2.22774	3.16869	0.940954	0.0201914	0.000131312	T3-48H	-0.851561	0.556817	3	3	1.40838	Increase	Increase	Concordant
Secondary metabolism	VvPAL	Phenylalanine ammonia-lyase	Vitvi11g01361	Phenylalanine ammonia-lyase	Kept: Bordeaux and Vitvi annotations support the same enzyme/protein or a clearly defensible same-family affiliation.	[PALY_PINTA|diamond]RecName: Full=Phenylalanine ammonia-lyase; EC=4.3.1.24;	KOG0222///phenylalanine ammonia-lyase activity	IPR001106///Aromatic amino acid lyase+++IPR005922///Phenylalanine ammonia-lyase+++IPR008948///L-Aspartase-like+++IPR022313///Phenylalanine/histidine ammonia-lyases, active site+++IPR023144///Phenylalanine ammonia-lyase, shielding domain superfamily+++IPR024083///Fumarase/histidase, N-terminal	PF00221///Aromatic amino acid lyase	4 h	2.22774	3.16869	0.940954	0.0201914	0.000131312	T4-24H	-1.93689	2.77025	3	3	4.70714	Increase	Increase	Concordant
Secondary metabolism	VvPAL	Phenylalanine ammonia-lyase	Vitvi11g01361	Phenylalanine ammonia-lyase	Kept: Bordeaux and Vitvi annotations support the same enzyme/protein or a clearly defensible same-family affiliation.	[PALY_PINTA|diamond]RecName: Full=Phenylalanine ammonia-lyase; EC=4.3.1.24;	KOG0222///phenylalanine ammonia-lyase activity	IPR001106///Aromatic amino acid lyase+++IPR005922///Phenylalanine ammonia-lyase+++IPR008948///L-Aspartase-like+++IPR022313///Phenylalanine/histidine ammonia-lyases, active site+++IPR023144///Phenylalanine ammonia-lyase, shielding domain superfamily+++IPR024083///Fumarase/histidase, N-terminal	PF00221///Aromatic amino acid lyase	4 h	2.22774	3.16869	0.940954	0.0201914	0.000131312	T4-48H	1.12441	2.85643	3	3	1.73202	Increase	Increase	Concordant
Secondary metabolism	VvPAL	Phenylalanine ammonia-lyase	Vitvi11g04023	Phenylalanine ammonia-lyase	Kept: Bordeaux and Vitvi annotations support the same enzyme/protein or a clearly defensible same-family affiliation.	[PALY_PINTA|diamond]RecName: Full=Phenylalanine ammonia-lyase; EC=4.3.1.24;	NA	IPR001106///Aromatic amino acid lyase+++IPR005922///Phenylalanine ammonia-lyase+++IPR008948///L-Aspartase-like+++IPR022313///Phenylalanine/histidine ammonia-lyases, active site+++IPR023144///Phenylalanine ammonia-lyase, shielding domain superfamily+++IPR024083///Fumarase/histidase, N-terminal	PF00221///Aromatic amino acid lyase	4 h	2.72421	3.25808	0.533874	0.00865833	0.000497982	T1-24H	-1.18259	-0.627678	3	3	0.554913	Increase	Increase	Concordant
Secondary metabolism	VvPAL	Phenylalanine ammonia-lyase	Vitvi11g04023	Phenylalanine ammonia-lyase	Kept: Bordeaux and Vitvi annotations support the same enzyme/protein or a clearly defensible same-family affiliation.	[PALY_PINTA|diamond]RecName: Full=Phenylalanine ammonia-lyase; EC=4.3.1.24;	NA	IPR001106///Aromatic amino acid lyase+++IPR005922///Phenylalanine ammonia-lyase+++IPR008948///L-Aspartase-like+++IPR022313///Phenylalanine/histidine ammonia-lyases, active site+++IPR023144///Phenylalanine ammonia-lyase, shielding domain superfamily+++IPR024083///Fumarase/histidase, N-terminal	PF00221///Aromatic amino acid lyase	4 h	2.72421	3.25808	0.533874	0.00865833	0.000497982	T2-24H	1.20002	0.840086	3	3	-0.359934	Increase	Decrease	Discordant
Secondary metabolism	VvPAL	Phenylalanine ammonia-lyase	Vitvi11g04023	Phenylalanine ammonia-lyase	Kept: Bordeaux and Vitvi annotations support the same enzyme/protein or a clearly defensible same-family affiliation.	[PALY_PINTA|diamond]RecName: Full=Phenylalanine ammonia-lyase; EC=4.3.1.24;	NA	IPR001106///Aromatic amino acid lyase+++IPR005922///Phenylalanine ammonia-lyase+++IPR008948///L-Aspartase-like+++IPR022313///Phenylalanine/histidine ammonia-lyases, active site+++IPR023144///Phenylalanine ammonia-lyase, shielding domain superfamily+++IPR024083///Fumarase/histidase, N-terminal	PF00221///Aromatic amino acid lyase	4 h	2.72421	3.25808	0.533874	0.00865833	0.000497982	T3-24H	-2.43614	0.235218	3	3	2.67136	Increase	Increase	Concordant
Secondary metabolism	VvPAL	Phenylalanine ammonia-lyase	Vitvi11g04023	Phenylalanine ammonia-lyase	Kept: Bordeaux and Vitvi annotations support the same enzyme/protein or a clearly defensible same-family affiliation.	[PALY_PINTA|diamond]RecName: Full=Phenylalanine ammonia-lyase; EC=4.3.1.24;	NA	IPR001106///Aromatic amino acid lyase+++IPR005922///Phenylalanine ammonia-lyase+++IPR008948///L-Aspartase-like+++IPR022313///Phenylalanine/histidine ammonia-lyases, active site+++IPR023144///Phenylalanine ammonia-lyase, shielding domain superfamily+++IPR024083///Fumarase/histidase, N-terminal	PF00221///Aromatic amino acid lyase	4 h	2.72421	3.25808	0.533874	0.00865833	0.000497982	T3-48H	-0.851561	0.556817	3	3	1.40838	Increase	Increase	Concordant
Secondary metabolism	VvPAL	Phenylalanine ammonia-lyase	Vitvi11g04023	Phenylalanine ammonia-lyase	Kept: Bordeaux and Vitvi annotations support the same enzyme/protein or a clearly defensible same-family affiliation.	[PALY_PINTA|diamond]RecName: Full=Phenylalanine ammonia-lyase; EC=4.3.1.24;	NA	IPR001106///Aromatic amino acid lyase+++IPR005922///Phenylalanine ammonia-lyase+++IPR008948///L-Aspartase-like+++IPR022313///Phenylalanine/histidine ammonia-lyases, active site+++IPR023144///Phenylalanine ammonia-lyase, shielding domain superfamily+++IPR024083///Fumarase/histidase, N-terminal	PF00221///Aromatic amino acid lyase	4 h	2.72421	3.25808	0.533874	0.00865833	0.000497982	T4-24H	-1.93689	2.77025	3	3	4.70714	Increase	Increase	Concordant
Secondary metabolism	VvPAL	Phenylalanine ammonia-lyase	Vitvi11g04023	Phenylalanine ammonia-lyase	Kept: Bordeaux and Vitvi annotations support the same enzyme/protein or a clearly defensible same-family affiliation.	[PALY_PINTA|diamond]RecName: Full=Phenylalanine ammonia-lyase; EC=4.3.1.24;	NA	IPR001106///Aromatic amino acid lyase+++IPR005922///Phenylalanine ammonia-lyase+++IPR008948///L-Aspartase-like+++IPR022313///Phenylalanine/histidine ammonia-lyases, active site+++IPR023144///Phenylalanine ammonia-lyase, shielding domain superfamily+++IPR024083///Fumarase/histidase, N-terminal	PF00221///Aromatic amino acid lyase	4 h	2.72421	3.25808	0.533874	0.00865833	0.000497982	T4-48H	1.12441	2.85643	3	3	1.73202	Increase	Increase	Concordant
Secondary metabolism	VvPAL	Phenylalanine ammonia-lyase	Vitvi11g04024	Phenylalanine ammonia-lyase	Kept: Bordeaux and Vitvi annotations support the same enzyme/protein or a clearly defensible same-family affiliation.	[PALY_PINTA|diamond]RecName: Full=Phenylalanine ammonia-lyase; EC=4.3.1.24;	NA	IPR001106///Aromatic amino acid lyase+++IPR005922///Phenylalanine ammonia-lyase+++IPR008948///L-Aspartase-like+++IPR022313///Phenylalanine/histidine ammonia-lyases, active site+++IPR023144///Phenylalanine ammonia-lyase, shielding domain superfamily+++IPR024083///Fumarase/histidase, N-terminal	PF00221///Aromatic amino acid lyase	4 h	2.69223	3.2097	0.517468	0.0262205	0.0027159	T1-24H	-1.18259	-0.627678	3	3	0.554913	Increase	Increase	Concordant
Secondary metabolism	VvPAL	Phenylalanine ammonia-lyase	Vitvi11g04024	Phenylalanine ammonia-lyase	Kept: Bordeaux and Vitvi annotations support the same enzyme/protein or a clearly defensible same-family affiliation.	[PALY_PINTA|diamond]RecName: Full=Phenylalanine ammonia-lyase; EC=4.3.1.24;	NA	IPR001106///Aromatic amino acid lyase+++IPR005922///Phenylalanine ammonia-lyase+++IPR008948///L-Aspartase-like+++IPR022313///Phenylalanine/histidine ammonia-lyases, active site+++IPR023144///Phenylalanine ammonia-lyase, shielding domain superfamily+++IPR024083///Fumarase/histidase, N-terminal	PF00221///Aromatic amino acid lyase	4 h	2.69223	3.2097	0.517468	0.0262205	0.0027159	T2-24H	1.20002	0.840086	3	3	-0.359934	Increase	Decrease	Discordant
Secondary metabolism	VvPAL	Phenylalanine ammonia-lyase	Vitvi11g04024	Phenylalanine ammonia-lyase	Kept: Bordeaux and Vitvi annotations support the same enzyme/protein or a clearly defensible same-family affiliation.	[PALY_PINTA|diamond]RecName: Full=Phenylalanine ammonia-lyase; EC=4.3.1.24;	NA	IPR001106///Aromatic amino acid lyase+++IPR005922///Phenylalanine ammonia-lyase+++IPR008948///L-Aspartase-like+++IPR022313///Phenylalanine/histidine ammonia-lyases, active site+++IPR023144///Phenylalanine ammonia-lyase, shielding domain superfamily+++IPR024083///Fumarase/histidase, N-terminal	PF00221///Aromatic amino acid lyase	4 h	2.69223	3.2097	0.517468	0.0262205	0.0027159	T3-24H	-2.43614	0.235218	3	3	2.67136	Increase	Increase	Concordant
Secondary metabolism	VvPAL	Phenylalanine ammonia-lyase	Vitvi11g04024	Phenylalanine ammonia-lyase	Kept: Bordeaux and Vitvi annotations support the same enzyme/protein or a clearly defensible same-family affiliation.	[PALY_PINTA|diamond]RecName: Full=Phenylalanine ammonia-lyase; EC=4.3.1.24;	NA	IPR001106///Aromatic amino acid lyase+++IPR005922///Phenylalanine ammonia-lyase+++IPR008948///L-Aspartase-like+++IPR022313///Phenylalanine/histidine ammonia-lyases, active site+++IPR023144///Phenylalanine ammonia-lyase, shielding domain superfamily+++IPR024083///Fumarase/histidase, N-terminal	PF00221///Aromatic amino acid lyase	4 h	2.69223	3.2097	0.517468	0.0262205	0.0027159	T3-48H	-0.851561	0.556817	3	3	1.40838	Increase	Increase	Concordant
Secondary metabolism	VvPAL	Phenylalanine ammonia-lyase	Vitvi11g04024	Phenylalanine ammonia-lyase	Kept: Bordeaux and Vitvi annotations support the same enzyme/protein or a clearly defensible same-family affiliation.	[PALY_PINTA|diamond]RecName: Full=Phenylalanine ammonia-lyase; EC=4.3.1.24;	NA	IPR001106///Aromatic amino acid lyase+++IPR005922///Phenylalanine ammonia-lyase+++IPR008948///L-Aspartase-like+++IPR022313///Phenylalanine/histidine ammonia-lyases, active site+++IPR023144///Phenylalanine ammonia-lyase, shielding domain superfamily+++IPR024083///Fumarase/histidase, N-terminal	PF00221///Aromatic amino acid lyase	4 h	2.69223	3.2097	0.517468	0.0262205	0.0027159	T4-24H	-1.93689	2.77025	3	3	4.70714	Increase	Increase	Concordant
Secondary metabolism	VvPAL	Phenylalanine ammonia-lyase	Vitvi11g04024	Phenylalanine ammonia-lyase	Kept: Bordeaux and Vitvi annotations support the same enzyme/protein or a clearly defensible same-family affiliation.	[PALY_PINTA|diamond]RecName: Full=Phenylalanine ammonia-lyase; EC=4.3.1.24;	NA	IPR001106///Aromatic amino acid lyase+++IPR005922///Phenylalanine ammonia-lyase+++IPR008948///L-Aspartase-like+++IPR022313///Phenylalanine/histidine ammonia-lyases, active site+++IPR023144///Phenylalanine ammonia-lyase, shielding domain superfamily+++IPR024083///Fumarase/histidase, N-terminal	PF00221///Aromatic amino acid lyase	4 h	2.69223	3.2097	0.517468	0.0262205	0.0027159	T4-48H	1.12441	2.85643	3	3	1.73202	Increase	Increase	Concordant
Secondary metabolism	VvPAL	Phenylalanine ammonia-lyase	Vitvi11g04035	Phenylalanine ammonia-lyase	Kept: Bordeaux and Vitvi annotations support the same enzyme/protein or a clearly defensible same-family affiliation.	[PALY_PINTA|diamond]RecName: Full=Phenylalanine ammonia-lyase; EC=4.3.1.24;	NA	IPR001106///Aromatic amino acid lyase+++IPR005922///Phenylalanine ammonia-lyase+++IPR008948///L-Aspartase-like+++IPR022313///Phenylalanine/histidine ammonia-lyases, active site+++IPR023144///Phenylalanine ammonia-lyase, shielding domain superfamily+++IPR024083///Fumarase/histidase, N-terminal	PF00221///Aromatic amino acid lyase	4 h	3.09107	3.87158	0.780507	0.00869193	0.000236966	T1-24H	-1.18259	-0.627678	3	3	0.554913	Increase	Increase	Concordant
Secondary metabolism	VvPAL	Phenylalanine ammonia-lyase	Vitvi11g04035	Phenylalanine ammonia-lyase	Kept: Bordeaux and Vitvi annotations support the same enzyme/protein or a clearly defensible same-family affiliation.	[PALY_PINTA|diamond]RecName: Full=Phenylalanine ammonia-lyase; EC=4.3.1.24;	NA	IPR001106///Aromatic amino acid lyase+++IPR005922///Phenylalanine ammonia-lyase+++IPR008948///L-Aspartase-like+++IPR022313///Phenylalanine/histidine ammonia-lyases, active site+++IPR023144///Phenylalanine ammonia-lyase, shielding domain superfamily+++IPR024083///Fumarase/histidase, N-terminal	PF00221///Aromatic amino acid lyase	4 h	3.09107	3.87158	0.780507	0.00869193	0.000236966	T2-24H	1.20002	0.840086	3	3	-0.359934	Increase	Decrease	Discordant
Secondary metabolism	VvPAL	Phenylalanine ammonia-lyase	Vitvi11g04035	Phenylalanine ammonia-lyase	Kept: Bordeaux and Vitvi annotations support the same enzyme/protein or a clearly defensible same-family affiliation.	[PALY_PINTA|diamond]RecName: Full=Phenylalanine ammonia-lyase; EC=4.3.1.24;	NA	IPR001106///Aromatic amino acid lyase+++IPR005922///Phenylalanine ammonia-lyase+++IPR008948///L-Aspartase-like+++IPR022313///Phenylalanine/histidine ammonia-lyases, active site+++IPR023144///Phenylalanine ammonia-lyase, shielding domain superfamily+++IPR024083///Fumarase/histidase, N-terminal	PF00221///Aromatic amino acid lyase	4 h	3.09107	3.87158	0.780507	0.00869193	0.000236966	T3-24H	-2.43614	0.235218	3	3	2.67136	Increase	Increase	Concordant
Secondary metabolism	VvPAL	Phenylalanine ammonia-lyase	Vitvi11g04035	Phenylalanine ammonia-lyase	Kept: Bordeaux and Vitvi annotations support the same enzyme/protein or a clearly defensible same-family affiliation.	[PALY_PINTA|diamond]RecName: Full=Phenylalanine ammonia-lyase; EC=4.3.1.24;	NA	IPR001106///Aromatic amino acid lyase+++IPR005922///Phenylalanine ammonia-lyase+++IPR008948///L-Aspartase-like+++IPR022313///Phenylalanine/histidine ammonia-lyases, active site+++IPR023144///Phenylalanine ammonia-lyase, shielding domain superfamily+++IPR024083///Fumarase/histidase, N-terminal	PF00221///Aromatic amino acid lyase	4 h	3.09107	3.87158	0.780507	0.00869193	0.000236966	T3-48H	-0.851561	0.556817	3	3	1.40838	Increase	Increase	Concordant
Secondary metabolism	VvPAL	Phenylalanine ammonia-lyase	Vitvi11g04035	Phenylalanine ammonia-lyase	Kept: Bordeaux and Vitvi annotations support the same enzyme/protein or a clearly defensible same-family affiliation.	[PALY_PINTA|diamond]RecName: Full=Phenylalanine ammonia-lyase; EC=4.3.1.24;	NA	IPR001106///Aromatic amino acid lyase+++IPR005922///Phenylalanine ammonia-lyase+++IPR008948///L-Aspartase-like+++IPR022313///Phenylalanine/histidine ammonia-lyases, active site+++IPR023144///Phenylalanine ammonia-lyase, shielding domain superfamily+++IPR024083///Fumarase/histidase, N-terminal	PF00221///Aromatic amino acid lyase	4 h	3.09107	3.87158	0.780507	0.00869193	0.000236966	T4-24H	-1.93689	2.77025	3	3	4.70714	Increase	Increase	Concordant
Secondary metabolism	VvPAL	Phenylalanine ammonia-lyase	Vitvi11g04035	Phenylalanine ammonia-lyase	Kept: Bordeaux and Vitvi annotations support the same enzyme/protein or a clearly defensible same-family affiliation.	[PALY_PINTA|diamond]RecName: Full=Phenylalanine ammonia-lyase; EC=4.3.1.24;	NA	IPR001106///Aromatic amino acid lyase+++IPR005922///Phenylalanine ammonia-lyase+++IPR008948///L-Aspartase-like+++IPR022313///Phenylalanine/histidine ammonia-lyases, active site+++IPR023144///Phenylalanine ammonia-lyase, shielding domain superfamily+++IPR024083///Fumarase/histidase, N-terminal	PF00221///Aromatic amino acid lyase	4 h	3.09107	3.87158	0.780507	0.00869193	0.000236966	T4-48H	1.12441	2.85643	3	3	1.73202	Increase	Increase	Concordant
Secondary metabolism	VvROMT	Resveratrol O-methyl-transferase	Vitvi10g01779	Trans-resveratrol di-O-methyltransferase	Kept: Bordeaux and Vitvi annotations support the same enzyme/protein or a clearly defensible same-family affiliation.	[ROMT_VITVI|diamond]RecName: Full=Trans-resveratrol di-O-methyltransferase; EC=2.1.1.240; AltName: Full=Resveratrol O-methyltransferase; Short=ROMT; Short=VvROMT;	KOG3178///O-methyltransferase activity	IPR001077///O-methyltransferase domain+++IPR012967///Plant methyltransferase dimerisation+++IPR016461///O-methyltransferase COMT-type+++IPR029063///S-adenosyl-L-methionine-dependent methyltransferase+++IPR036388///Winged helix-like DNA-binding domain superfamily+++IPR036390///Winged helix DNA-binding domain superfamily	PF00891///O-methyltransferase domain+++PF08100///Dimerisation domain	4 h	4.66685	5.67638	1.00953	0.000118953	5.60747e-07	T1-24H	-1.75397	-1.07684	3	3	0.677136	Increase	Increase	Concordant
Secondary metabolism	VvROMT	Resveratrol O-methyl-transferase	Vitvi10g01779	Trans-resveratrol di-O-methyltransferase	Kept: Bordeaux and Vitvi annotations support the same enzyme/protein or a clearly defensible same-family affiliation.	[ROMT_VITVI|diamond]RecName: Full=Trans-resveratrol di-O-methyltransferase; EC=2.1.1.240; AltName: Full=Resveratrol O-methyltransferase; Short=ROMT; Short=VvROMT;	KOG3178///O-methyltransferase activity	IPR001077///O-methyltransferase domain+++IPR012967///Plant methyltransferase dimerisation+++IPR016461///O-methyltransferase COMT-type+++IPR029063///S-adenosyl-L-methionine-dependent methyltransferase+++IPR036388///Winged helix-like DNA-binding domain superfamily+++IPR036390///Winged helix DNA-binding domain superfamily	PF00891///O-methyltransferase domain+++PF08100///Dimerisation domain	4 h	4.66685	5.67638	1.00953	0.000118953	5.60747e-07	T2-24H	-0.37489	0.112626	3	3	0.487516	Increase	Increase	Concordant
Secondary metabolism	VvROMT	Resveratrol O-methyl-transferase	Vitvi10g01779	Trans-resveratrol di-O-methyltransferase	Kept: Bordeaux and Vitvi annotations support the same enzyme/protein or a clearly defensible same-family affiliation.	[ROMT_VITVI|diamond]RecName: Full=Trans-resveratrol di-O-methyltransferase; EC=2.1.1.240; AltName: Full=Resveratrol O-methyltransferase; Short=ROMT; Short=VvROMT;	KOG3178///O-methyltransferase activity	IPR001077///O-methyltransferase domain+++IPR012967///Plant methyltransferase dimerisation+++IPR016461///O-methyltransferase COMT-type+++IPR029063///S-adenosyl-L-methionine-dependent methyltransferase+++IPR036388///Winged helix-like DNA-binding domain superfamily+++IPR036390///Winged helix DNA-binding domain superfamily	PF00891///O-methyltransferase domain+++PF08100///Dimerisation domain	4 h	4.66685	5.67638	1.00953	0.000118953	5.60747e-07	T3-24H	-0.0287384	1.41813	3	3	1.44687	Increase	Increase	Concordant
Secondary metabolism	VvROMT	Resveratrol O-methyl-transferase	Vitvi10g01779	Trans-resveratrol di-O-methyltransferase	Kept: Bordeaux and Vitvi annotations support the same enzyme/protein or a clearly defensible same-family affiliation.	[ROMT_VITVI|diamond]RecName: Full=Trans-resveratrol di-O-methyltransferase; EC=2.1.1.240; AltName: Full=Resveratrol O-methyltransferase; Short=ROMT; Short=VvROMT;	KOG3178///O-methyltransferase activity	IPR001077///O-methyltransferase domain+++IPR012967///Plant methyltransferase dimerisation+++IPR016461///O-methyltransferase COMT-type+++IPR029063///S-adenosyl-L-methionine-dependent methyltransferase+++IPR036388///Winged helix-like DNA-binding domain superfamily+++IPR036390///Winged helix DNA-binding domain superfamily	PF00891///O-methyltransferase domain+++PF08100///Dimerisation domain	4 h	4.66685	5.67638	1.00953	0.000118953	5.60747e-07	T3-48H	0.00841761	0.785325	3	3	0.776908	Increase	Increase	Concordant
Secondary metabolism	VvROMT	Resveratrol O-methyl-transferase	Vitvi10g01779	Trans-resveratrol di-O-methyltransferase	Kept: Bordeaux and Vitvi annotations support the same enzyme/protein or a clearly defensible same-family affiliation.	[ROMT_VITVI|diamond]RecName: Full=Trans-resveratrol di-O-methyltransferase; EC=2.1.1.240; AltName: Full=Resveratrol O-methyltransferase; Short=ROMT; Short=VvROMT;	KOG3178///O-methyltransferase activity	IPR001077///O-methyltransferase domain+++IPR012967///Plant methyltransferase dimerisation+++IPR016461///O-methyltransferase COMT-type+++IPR029063///S-adenosyl-L-methionine-dependent methyltransferase+++IPR036388///Winged helix-like DNA-binding domain superfamily+++IPR036390///Winged helix DNA-binding domain superfamily	PF00891///O-methyltransferase domain+++PF08100///Dimerisation domain	4 h	4.66685	5.67638	1.00953	0.000118953	5.60747e-07	T4-24H	-0.649394	1.32111	3	3	1.9705	Increase	Increase	Concordant
Secondary metabolism	VvROMT	Resveratrol O-methyl-transferase	Vitvi10g01779	Trans-resveratrol di-O-methyltransferase	Kept: Bordeaux and Vitvi annotations support the same enzyme/protein or a clearly defensible same-family affiliation.	[ROMT_VITVI|diamond]RecName: Full=Trans-resveratrol di-O-methyltransferase; EC=2.1.1.240; AltName: Full=Resveratrol O-methyltransferase; Short=ROMT; Short=VvROMT;	KOG3178///O-methyltransferase activity	IPR001077///O-methyltransferase domain+++IPR012967///Plant methyltransferase dimerisation+++IPR016461///O-methyltransferase COMT-type+++IPR029063///S-adenosyl-L-methionine-dependent methyltransferase+++IPR036388///Winged helix-like DNA-binding domain superfamily+++IPR036390///Winged helix DNA-binding domain superfamily	PF00891///O-methyltransferase domain+++PF08100///Dimerisation domain	4 h	4.66685	5.67638	1.00953	0.000118953	5.60747e-07	T4-48H	0.704764	3.20394	3	3	2.49918	Increase	Increase	Concordant
Secondary metabolism	VvSTS	Stilbene synthase (resveratrol synthase)	Vitvi00g04362	Stilbene synthase 4	Kept: Bordeaux and Vitvi annotations support the same enzyme/protein or a clearly defensible same-family affiliation.	[THS4_VITVI|diamond]RecName: Full=Stilbene synthase 4; EC=2.3.1.95; AltName: Full=Resveratrol synthase 4; AltName: Full=Trihydroxystilbene synthase 4; Short=StSy 4;	ENOG502QRSY///NA	IPR001099///Chalcone/stilbene synthase, N-terminal+++IPR011141///Polyketide synthase, type III+++IPR012328///Chalcone/stilbene synthase, C-terminal+++IPR016039///Thiolase-like+++IPR018088///Chalcone/stilbene synthase, active site	PF00195///Chalcone and stilbene synthases, N-terminal domain+++PF02797///Chalcone and stilbene synthases, C-terminal domain	2 h	7.6307	8.20817	0.577464	2.90273e-14	8.24136e-17	T1-24H	-1.43545	-0.646147	3	3	0.789299	Increase	Increase	Concordant
Secondary metabolism	VvSTS	Stilbene synthase (resveratrol synthase)	Vitvi00g04362	Stilbene synthase 4	Kept: Bordeaux and Vitvi annotations support the same enzyme/protein or a clearly defensible same-family affiliation.	[THS4_VITVI|diamond]RecName: Full=Stilbene synthase 4; EC=2.3.1.95; AltName: Full=Resveratrol synthase 4; AltName: Full=Trihydroxystilbene synthase 4; Short=StSy 4;	ENOG502QRSY///NA	IPR001099///Chalcone/stilbene synthase, N-terminal+++IPR011141///Polyketide synthase, type III+++IPR012328///Chalcone/stilbene synthase, C-terminal+++IPR016039///Thiolase-like+++IPR018088///Chalcone/stilbene synthase, active site	PF00195///Chalcone and stilbene synthases, N-terminal domain+++PF02797///Chalcone and stilbene synthases, C-terminal domain	2 h	7.6307	8.20817	0.577464	2.90273e-14	8.24136e-17	T2-24H	2.78299	1.27809	3	3	-1.5049	Increase	Decrease	Discordant
Secondary metabolism	VvSTS	Stilbene synthase (resveratrol synthase)	Vitvi00g04362	Stilbene synthase 4	Kept: Bordeaux and Vitvi annotations support the same enzyme/protein or a clearly defensible same-family affiliation.	[THS4_VITVI|diamond]RecName: Full=Stilbene synthase 4; EC=2.3.1.95; AltName: Full=Resveratrol synthase 4; AltName: Full=Trihydroxystilbene synthase 4; Short=StSy 4;	ENOG502QRSY///NA	IPR001099///Chalcone/stilbene synthase, N-terminal+++IPR011141///Polyketide synthase, type III+++IPR012328///Chalcone/stilbene synthase, C-terminal+++IPR016039///Thiolase-like+++IPR018088///Chalcone/stilbene synthase, active site	PF00195///Chalcone and stilbene synthases, N-terminal domain+++PF02797///Chalcone and stilbene synthases, C-terminal domain	2 h	7.6307	8.20817	0.577464	2.90273e-14	8.24136e-17	T3-24H	-0.00686355	-0.675367	3	3	-0.668503	Increase	Decrease	Discordant
Secondary metabolism	VvSTS	Stilbene synthase (resveratrol synthase)	Vitvi00g04362	Stilbene synthase 4	Kept: Bordeaux and Vitvi annotations support the same enzyme/protein or a clearly defensible same-family affiliation.	[THS4_VITVI|diamond]RecName: Full=Stilbene synthase 4; EC=2.3.1.95; AltName: Full=Resveratrol synthase 4; AltName: Full=Trihydroxystilbene synthase 4; Short=StSy 4;	ENOG502QRSY///NA	IPR001099///Chalcone/stilbene synthase, N-terminal+++IPR011141///Polyketide synthase, type III+++IPR012328///Chalcone/stilbene synthase, C-terminal+++IPR016039///Thiolase-like+++IPR018088///Chalcone/stilbene synthase, active site	PF00195///Chalcone and stilbene synthases, N-terminal domain+++PF02797///Chalcone and stilbene synthases, C-terminal domain	2 h	7.6307	8.20817	0.577464	2.90273e-14	8.24136e-17	T3-48H	-1.67042	0.0510031	3	3	1.72142	Increase	Increase	Concordant
Secondary metabolism	VvSTS	Stilbene synthase (resveratrol synthase)	Vitvi00g04362	Stilbene synthase 4	Kept: Bordeaux and Vitvi annotations support the same enzyme/protein or a clearly defensible same-family affiliation.	[THS4_VITVI|diamond]RecName: Full=Stilbene synthase 4; EC=2.3.1.95; AltName: Full=Resveratrol synthase 4; AltName: Full=Trihydroxystilbene synthase 4; Short=StSy 4;	ENOG502QRSY///NA	IPR001099///Chalcone/stilbene synthase, N-terminal+++IPR011141///Polyketide synthase, type III+++IPR012328///Chalcone/stilbene synthase, C-terminal+++IPR016039///Thiolase-like+++IPR018088///Chalcone/stilbene synthase, active site	PF00195///Chalcone and stilbene synthases, N-terminal domain+++PF02797///Chalcone and stilbene synthases, C-terminal domain	2 h	7.6307	8.20817	0.577464	2.90273e-14	8.24136e-17	T4-24H	0.41109	4.75123	3	3	4.34014	Increase	Increase	Concordant
Secondary metabolism	VvSTS	Stilbene synthase (resveratrol synthase)	Vitvi00g04362	Stilbene synthase 4	Kept: Bordeaux and Vitvi annotations support the same enzyme/protein or a clearly defensible same-family affiliation.	[THS4_VITVI|diamond]RecName: Full=Stilbene synthase 4; EC=2.3.1.95; AltName: Full=Resveratrol synthase 4; AltName: Full=Trihydroxystilbene synthase 4; Short=StSy 4;	ENOG502QRSY///NA	IPR001099///Chalcone/stilbene synthase, N-terminal+++IPR011141///Polyketide synthase, type III+++IPR012328///Chalcone/stilbene synthase, C-terminal+++IPR016039///Thiolase-like+++IPR018088///Chalcone/stilbene synthase, active site	PF00195///Chalcone and stilbene synthases, N-terminal domain+++PF02797///Chalcone and stilbene synthases, C-terminal domain	2 h	7.6307	8.20817	0.577464	2.90273e-14	8.24136e-17	T4-48H	-0.092348	2.65917	3	3	2.75152	Increase	Increase	Concordant
Secondary metabolism	VvSTS	Stilbene synthase (resveratrol synthase)	Vitvi00g04362	Stilbene synthase 4	Kept: Bordeaux and Vitvi annotations support the same enzyme/protein or a clearly defensible same-family affiliation.	[THS4_VITVI|diamond]RecName: Full=Stilbene synthase 4; EC=2.3.1.95; AltName: Full=Resveratrol synthase 4; AltName: Full=Trihydroxystilbene synthase 4; Short=StSy 4;	ENOG502QRSY///NA	IPR001099///Chalcone/stilbene synthase, N-terminal+++IPR011141///Polyketide synthase, type III+++IPR012328///Chalcone/stilbene synthase, C-terminal+++IPR016039///Thiolase-like+++IPR018088///Chalcone/stilbene synthase, active site	PF00195///Chalcone and stilbene synthases, N-terminal domain+++PF02797///Chalcone and stilbene synthases, C-terminal domain	4 h	6.74246	7.86646	1.124	9.58103e-12	1.74709e-16	T1-24H	-1.43545	-0.646147	3	3	0.789299	Increase	Increase	Concordant
Secondary metabolism	VvSTS	Stilbene synthase (resveratrol synthase)	Vitvi00g04362	Stilbene synthase 4	Kept: Bordeaux and Vitvi annotations support the same enzyme/protein or a clearly defensible same-family affiliation.	[THS4_VITVI|diamond]RecName: Full=Stilbene synthase 4; EC=2.3.1.95; AltName: Full=Resveratrol synthase 4; AltName: Full=Trihydroxystilbene synthase 4; Short=StSy 4;	ENOG502QRSY///NA	IPR001099///Chalcone/stilbene synthase, N-terminal+++IPR011141///Polyketide synthase, type III+++IPR012328///Chalcone/stilbene synthase, C-terminal+++IPR016039///Thiolase-like+++IPR018088///Chalcone/stilbene synthase, active site	PF00195///Chalcone and stilbene synthases, N-terminal domain+++PF02797///Chalcone and stilbene synthases, C-terminal domain	4 h	6.74246	7.86646	1.124	9.58103e-12	1.74709e-16	T2-24H	2.78299	1.27809	3	3	-1.5049	Increase	Decrease	Discordant
Secondary metabolism	VvSTS	Stilbene synthase (resveratrol synthase)	Vitvi00g04362	Stilbene synthase 4	Kept: Bordeaux and Vitvi annotations support the same enzyme/protein or a clearly defensible same-family affiliation.	[THS4_VITVI|diamond]RecName: Full=Stilbene synthase 4; EC=2.3.1.95; AltName: Full=Resveratrol synthase 4; AltName: Full=Trihydroxystilbene synthase 4; Short=StSy 4;	ENOG502QRSY///NA	IPR001099///Chalcone/stilbene synthase, N-terminal+++IPR011141///Polyketide synthase, type III+++IPR012328///Chalcone/stilbene synthase, C-terminal+++IPR016039///Thiolase-like+++IPR018088///Chalcone/stilbene synthase, active site	PF00195///Chalcone and stilbene synthases, N-terminal domain+++PF02797///Chalcone and stilbene synthases, C-terminal domain	4 h	6.74246	7.86646	1.124	9.58103e-12	1.74709e-16	T3-24H	-0.00686355	-0.675367	3	3	-0.668503	Increase	Decrease	Discordant
Secondary metabolism	VvSTS	Stilbene synthase (resveratrol synthase)	Vitvi00g04362	Stilbene synthase 4	Kept: Bordeaux and Vitvi annotations support the same enzyme/protein or a clearly defensible same-family affiliation.	[THS4_VITVI|diamond]RecName: Full=Stilbene synthase 4; EC=2.3.1.95; AltName: Full=Resveratrol synthase 4; AltName: Full=Trihydroxystilbene synthase 4; Short=StSy 4;	ENOG502QRSY///NA	IPR001099///Chalcone/stilbene synthase, N-terminal+++IPR011141///Polyketide synthase, type III+++IPR012328///Chalcone/stilbene synthase, C-terminal+++IPR016039///Thiolase-like+++IPR018088///Chalcone/stilbene synthase, active site	PF00195///Chalcone and stilbene synthases, N-terminal domain+++PF02797///Chalcone and stilbene synthases, C-terminal domain	4 h	6.74246	7.86646	1.124	9.58103e-12	1.74709e-16	T3-48H	-1.67042	0.0510031	3	3	1.72142	Increase	Increase	Concordant
Secondary metabolism	VvSTS	Stilbene synthase (resveratrol synthase)	Vitvi00g04362	Stilbene synthase 4	Kept: Bordeaux and Vitvi annotations support the same enzyme/protein or a clearly defensible same-family affiliation.	[THS4_VITVI|diamond]RecName: Full=Stilbene synthase 4; EC=2.3.1.95; AltName: Full=Resveratrol synthase 4; AltName: Full=Trihydroxystilbene synthase 4; Short=StSy 4;	ENOG502QRSY///NA	IPR001099///Chalcone/stilbene synthase, N-terminal+++IPR011141///Polyketide synthase, type III+++IPR012328///Chalcone/stilbene synthase, C-terminal+++IPR016039///Thiolase-like+++IPR018088///Chalcone/stilbene synthase, active site	PF00195///Chalcone and stilbene synthases, N-terminal domain+++PF02797///Chalcone and stilbene synthases, C-terminal domain	4 h	6.74246	7.86646	1.124	9.58103e-12	1.74709e-16	T4-24H	0.41109	4.75123	3	3	4.34014	Increase	Increase	Concordant
Secondary metabolism	VvSTS	Stilbene synthase (resveratrol synthase)	Vitvi00g04362	Stilbene synthase 4	Kept: Bordeaux and Vitvi annotations support the same enzyme/protein or a clearly defensible same-family affiliation.	[THS4_VITVI|diamond]RecName: Full=Stilbene synthase 4; EC=2.3.1.95; AltName: Full=Resveratrol synthase 4; AltName: Full=Trihydroxystilbene synthase 4; Short=StSy 4;	ENOG502QRSY///NA	IPR001099///Chalcone/stilbene synthase, N-terminal+++IPR011141///Polyketide synthase, type III+++IPR012328///Chalcone/stilbene synthase, C-terminal+++IPR016039///Thiolase-like+++IPR018088///Chalcone/stilbene synthase, active site	PF00195///Chalcone and stilbene synthases, N-terminal domain+++PF02797///Chalcone and stilbene synthases, C-terminal domain	4 h	6.74246	7.86646	1.124	9.58103e-12	1.74709e-16	T4-48H	-0.092348	2.65917	3	3	2.75152	Increase	Increase	Concordant
Secondary metabolism	VvSTS	Stilbene synthase (resveratrol synthase)	Vitvi00g04407	Stilbene synthase 6	Kept: Bordeaux and Vitvi annotations support the same enzyme/protein or a clearly defensible same-family affiliation.	[THS7_VITVI|diamond]RecName: Full=Stilbene synthase 6; EC=2.3.1.95; AltName: Full=Resveratrol synthase 6; AltName: Full=Trihydroxystilbene synthase 6; Short=StSy 6;	ENOG502QRSY///NA	IPR001099///Chalcone/stilbene synthase, N-terminal+++IPR011141///Polyketide synthase, type III+++IPR012328///Chalcone/stilbene synthase, C-terminal+++IPR016039///Thiolase-like+++IPR018088///Chalcone/stilbene synthase, active site	PF00195///Chalcone and stilbene synthases, N-terminal domain+++PF02797///Chalcone and stilbene synthases, C-terminal domain	2 h	5.92746	6.371	0.443541	1.37187e-07	5.99038e-09	T1-24H	-1.43545	-0.646147	3	3	0.789299	Increase	Increase	Concordant
Secondary metabolism	VvSTS	Stilbene synthase (resveratrol synthase)	Vitvi00g04407	Stilbene synthase 6	Kept: Bordeaux and Vitvi annotations support the same enzyme/protein or a clearly defensible same-family affiliation.	[THS7_VITVI|diamond]RecName: Full=Stilbene synthase 6; EC=2.3.1.95; AltName: Full=Resveratrol synthase 6; AltName: Full=Trihydroxystilbene synthase 6; Short=StSy 6;	ENOG502QRSY///NA	IPR001099///Chalcone/stilbene synthase, N-terminal+++IPR011141///Polyketide synthase, type III+++IPR012328///Chalcone/stilbene synthase, C-terminal+++IPR016039///Thiolase-like+++IPR018088///Chalcone/stilbene synthase, active site	PF00195///Chalcone and stilbene synthases, N-terminal domain+++PF02797///Chalcone and stilbene synthases, C-terminal domain	2 h	5.92746	6.371	0.443541	1.37187e-07	5.99038e-09	T2-24H	2.78299	1.27809	3	3	-1.5049	Increase	Decrease	Discordant
Secondary metabolism	VvSTS	Stilbene synthase (resveratrol synthase)	Vitvi00g04407	Stilbene synthase 6	Kept: Bordeaux and Vitvi annotations support the same enzyme/protein or a clearly defensible same-family affiliation.	[THS7_VITVI|diamond]RecName: Full=Stilbene synthase 6; EC=2.3.1.95; AltName: Full=Resveratrol synthase 6; AltName: Full=Trihydroxystilbene synthase 6; Short=StSy 6;	ENOG502QRSY///NA	IPR001099///Chalcone/stilbene synthase, N-terminal+++IPR011141///Polyketide synthase, type III+++IPR012328///Chalcone/stilbene synthase, C-terminal+++IPR016039///Thiolase-like+++IPR018088///Chalcone/stilbene synthase, active site	PF00195///Chalcone and stilbene synthases, N-terminal domain+++PF02797///Chalcone and stilbene synthases, C-terminal domain	2 h	5.92746	6.371	0.443541	1.37187e-07	5.99038e-09	T3-24H	-0.00686355	-0.675367	3	3	-0.668503	Increase	Decrease	Discordant
Secondary metabolism	VvSTS	Stilbene synthase (resveratrol synthase)	Vitvi00g04407	Stilbene synthase 6	Kept: Bordeaux and Vitvi annotations support the same enzyme/protein or a clearly defensible same-family affiliation.	[THS7_VITVI|diamond]RecName: Full=Stilbene synthase 6; EC=2.3.1.95; AltName: Full=Resveratrol synthase 6; AltName: Full=Trihydroxystilbene synthase 6; Short=StSy 6;	ENOG502QRSY///NA	IPR001099///Chalcone/stilbene synthase, N-terminal+++IPR011141///Polyketide synthase, type III+++IPR012328///Chalcone/stilbene synthase, C-terminal+++IPR016039///Thiolase-like+++IPR018088///Chalcone/stilbene synthase, active site	PF00195///Chalcone and stilbene synthases, N-terminal domain+++PF02797///Chalcone and stilbene synthases, C-terminal domain	2 h	5.92746	6.371	0.443541	1.37187e-07	5.99038e-09	T3-48H	-1.67042	0.0510031	3	3	1.72142	Increase	Increase	Concordant
Secondary metabolism	VvSTS	Stilbene synthase (resveratrol synthase)	Vitvi00g04407	Stilbene synthase 6	Kept: Bordeaux and Vitvi annotations support the same enzyme/protein or a clearly defensible same-family affiliation.	[THS7_VITVI|diamond]RecName: Full=Stilbene synthase 6; EC=2.3.1.95; AltName: Full=Resveratrol synthase 6; AltName: Full=Trihydroxystilbene synthase 6; Short=StSy 6;	ENOG502QRSY///NA	IPR001099///Chalcone/stilbene synthase, N-terminal+++IPR011141///Polyketide synthase, type III+++IPR012328///Chalcone/stilbene synthase, C-terminal+++IPR016039///Thiolase-like+++IPR018088///Chalcone/stilbene synthase, active site	PF00195///Chalcone and stilbene synthases, N-terminal domain+++PF02797///Chalcone and stilbene synthases, C-terminal domain	2 h	5.92746	6.371	0.443541	1.37187e-07	5.99038e-09	T4-24H	0.41109	4.75123	3	3	4.34014	Increase	Increase	Concordant
Secondary metabolism	VvSTS	Stilbene synthase (resveratrol synthase)	Vitvi00g04407	Stilbene synthase 6	Kept: Bordeaux and Vitvi annotations support the same enzyme/protein or a clearly defensible same-family affiliation.	[THS7_VITVI|diamond]RecName: Full=Stilbene synthase 6; EC=2.3.1.95; AltName: Full=Resveratrol synthase 6; AltName: Full=Trihydroxystilbene synthase 6; Short=StSy 6;	ENOG502QRSY///NA	IPR001099///Chalcone/stilbene synthase, N-terminal+++IPR011141///Polyketide synthase, type III+++IPR012328///Chalcone/stilbene synthase, C-terminal+++IPR016039///Thiolase-like+++IPR018088///Chalcone/stilbene synthase, active site	PF00195///Chalcone and stilbene synthases, N-terminal domain+++PF02797///Chalcone and stilbene synthases, C-terminal domain	2 h	5.92746	6.371	0.443541	1.37187e-07	5.99038e-09	T4-48H	-0.092348	2.65917	3	3	2.75152	Increase	Increase	Concordant
Secondary metabolism	VvSTS	Stilbene synthase (resveratrol synthase)	Vitvi00g04407	Stilbene synthase 6	Kept: Bordeaux and Vitvi annotations support the same enzyme/protein or a clearly defensible same-family affiliation.	[THS7_VITVI|diamond]RecName: Full=Stilbene synthase 6; EC=2.3.1.95; AltName: Full=Resveratrol synthase 6; AltName: Full=Trihydroxystilbene synthase 6; Short=StSy 6;	ENOG502QRSY///NA	IPR001099///Chalcone/stilbene synthase, N-terminal+++IPR011141///Polyketide synthase, type III+++IPR012328///Chalcone/stilbene synthase, C-terminal+++IPR016039///Thiolase-like+++IPR018088///Chalcone/stilbene synthase, active site	PF00195///Chalcone and stilbene synthases, N-terminal domain+++PF02797///Chalcone and stilbene synthases, C-terminal domain	4 h	6.88241	8.06808	1.18566	4.52316e-10	3.12639e-14	T1-24H	-1.43545	-0.646147	3	3	0.789299	Increase	Increase	Concordant
Secondary metabolism	VvSTS	Stilbene synthase (resveratrol synthase)	Vitvi00g04407	Stilbene synthase 6	Kept: Bordeaux and Vitvi annotations support the same enzyme/protein or a clearly defensible same-family affiliation.	[THS7_VITVI|diamond]RecName: Full=Stilbene synthase 6; EC=2.3.1.95; AltName: Full=Resveratrol synthase 6; AltName: Full=Trihydroxystilbene synthase 6; Short=StSy 6;	ENOG502QRSY///NA	IPR001099///Chalcone/stilbene synthase, N-terminal+++IPR011141///Polyketide synthase, type III+++IPR012328///Chalcone/stilbene synthase, C-terminal+++IPR016039///Thiolase-like+++IPR018088///Chalcone/stilbene synthase, active site	PF00195///Chalcone and stilbene synthases, N-terminal domain+++PF02797///Chalcone and stilbene synthases, C-terminal domain	4 h	6.88241	8.06808	1.18566	4.52316e-10	3.12639e-14	T2-24H	2.78299	1.27809	3	3	-1.5049	Increase	Decrease	Discordant
Secondary metabolism	VvSTS	Stilbene synthase (resveratrol synthase)	Vitvi00g04407	Stilbene synthase 6	Kept: Bordeaux and Vitvi annotations support the same enzyme/protein or a clearly defensible same-family affiliation.	[THS7_VITVI|diamond]RecName: Full=Stilbene synthase 6; EC=2.3.1.95; AltName: Full=Resveratrol synthase 6; AltName: Full=Trihydroxystilbene synthase 6; Short=StSy 6;	ENOG502QRSY///NA	IPR001099///Chalcone/stilbene synthase, N-terminal+++IPR011141///Polyketide synthase, type III+++IPR012328///Chalcone/stilbene synthase, C-terminal+++IPR016039///Thiolase-like+++IPR018088///Chalcone/stilbene synthase, active site	PF00195///Chalcone and stilbene synthases, N-terminal domain+++PF02797///Chalcone and stilbene synthases, C-terminal domain	4 h	6.88241	8.06808	1.18566	4.52316e-10	3.12639e-14	T3-24H	-0.00686355	-0.675367	3	3	-0.668503	Increase	Decrease	Discordant
Secondary metabolism	VvSTS	Stilbene synthase (resveratrol synthase)	Vitvi00g04407	Stilbene synthase 6	Kept: Bordeaux and Vitvi annotations support the same enzyme/protein or a clearly defensible same-family affiliation.	[THS7_VITVI|diamond]RecName: Full=Stilbene synthase 6; EC=2.3.1.95; AltName: Full=Resveratrol synthase 6; AltName: Full=Trihydroxystilbene synthase 6; Short=StSy 6;	ENOG502QRSY///NA	IPR001099///Chalcone/stilbene synthase, N-terminal+++IPR011141///Polyketide synthase, type III+++IPR012328///Chalcone/stilbene synthase, C-terminal+++IPR016039///Thiolase-like+++IPR018088///Chalcone/stilbene synthase, active site	PF00195///Chalcone and stilbene synthases, N-terminal domain+++PF02797///Chalcone and stilbene synthases, C-terminal domain	4 h	6.88241	8.06808	1.18566	4.52316e-10	3.12639e-14	T3-48H	-1.67042	0.0510031	3	3	1.72142	Increase	Increase	Concordant
Secondary metabolism	VvSTS	Stilbene synthase (resveratrol synthase)	Vitvi00g04407	Stilbene synthase 6	Kept: Bordeaux and Vitvi annotations support the same enzyme/protein or a clearly defensible same-family affiliation.	[THS7_VITVI|diamond]RecName: Full=Stilbene synthase 6; EC=2.3.1.95; AltName: Full=Resveratrol synthase 6; AltName: Full=Trihydroxystilbene synthase 6; Short=StSy 6;	ENOG502QRSY///NA	IPR001099///Chalcone/stilbene synthase, N-terminal+++IPR011141///Polyketide synthase, type III+++IPR012328///Chalcone/stilbene synthase, C-terminal+++IPR016039///Thiolase-like+++IPR018088///Chalcone/stilbene synthase, active site	PF00195///Chalcone and stilbene synthases, N-terminal domain+++PF02797///Chalcone and stilbene synthases, C-terminal domain	4 h	6.88241	8.06808	1.18566	4.52316e-10	3.12639e-14	T4-24H	0.41109	4.75123	3	3	4.34014	Increase	Increase	Concordant
Secondary metabolism	VvSTS	Stilbene synthase (resveratrol synthase)	Vitvi00g04407	Stilbene synthase 6	Kept: Bordeaux and Vitvi annotations support the same enzyme/protein or a clearly defensible same-family affiliation.	[THS7_VITVI|diamond]RecName: Full=Stilbene synthase 6; EC=2.3.1.95; AltName: Full=Resveratrol synthase 6; AltName: Full=Trihydroxystilbene synthase 6; Short=StSy 6;	ENOG502QRSY///NA	IPR001099///Chalcone/stilbene synthase, N-terminal+++IPR011141///Polyketide synthase, type III+++IPR012328///Chalcone/stilbene synthase, C-terminal+++IPR016039///Thiolase-like+++IPR018088///Chalcone/stilbene synthase, active site	PF00195///Chalcone and stilbene synthases, N-terminal domain+++PF02797///Chalcone and stilbene synthases, C-terminal domain	4 h	6.88241	8.06808	1.18566	4.52316e-10	3.12639e-14	T4-48H	-0.092348	2.65917	3	3	2.75152	Increase	Increase	Concordant
Secondary metabolism	VvSTS	Stilbene synthase (resveratrol synthase)	Vitvi00g04408	Stilbene synthase 5	Kept: Bordeaux and Vitvi annotations support the same enzyme/protein or a clearly defensible same-family affiliation.	[THS5_VITVI|diamond]RecName: Full=Stilbene synthase 5; EC=2.3.1.95; AltName: Full=Resveratrol synthase 5; AltName: Full=Trihydroxystilbene synthase 5; Short=StSy 5;	ENOG502QRSY///NA	IPR001099///Chalcone/stilbene synthase, N-terminal+++IPR011141///Polyketide synthase, type III+++IPR012328///Chalcone/stilbene synthase, C-terminal+++IPR016039///Thiolase-like+++IPR018088///Chalcone/stilbene synthase, active site	PF00195///Chalcone and stilbene synthases, N-terminal domain+++PF02797///Chalcone and stilbene synthases, C-terminal domain	2 h	5.84365	6.3639	0.520247	1.30256e-08	2.16222e-10	T1-24H	-1.43545	-0.646147	3	3	0.789299	Increase	Increase	Concordant
Secondary metabolism	VvSTS	Stilbene synthase (resveratrol synthase)	Vitvi00g04408	Stilbene synthase 5	Kept: Bordeaux and Vitvi annotations support the same enzyme/protein or a clearly defensible same-family affiliation.	[THS5_VITVI|diamond]RecName: Full=Stilbene synthase 5; EC=2.3.1.95; AltName: Full=Resveratrol synthase 5; AltName: Full=Trihydroxystilbene synthase 5; Short=StSy 5;	ENOG502QRSY///NA	IPR001099///Chalcone/stilbene synthase, N-terminal+++IPR011141///Polyketide synthase, type III+++IPR012328///Chalcone/stilbene synthase, C-terminal+++IPR016039///Thiolase-like+++IPR018088///Chalcone/stilbene synthase, active site	PF00195///Chalcone and stilbene synthases, N-terminal domain+++PF02797///Chalcone and stilbene synthases, C-terminal domain	2 h	5.84365	6.3639	0.520247	1.30256e-08	2.16222e-10	T2-24H	2.78299	1.27809	3	3	-1.5049	Increase	Decrease	Discordant
Secondary metabolism	VvSTS	Stilbene synthase (resveratrol synthase)	Vitvi00g04408	Stilbene synthase 5	Kept: Bordeaux and Vitvi annotations support the same enzyme/protein or a clearly defensible same-family affiliation.	[THS5_VITVI|diamond]RecName: Full=Stilbene synthase 5; EC=2.3.1.95; AltName: Full=Resveratrol synthase 5; AltName: Full=Trihydroxystilbene synthase 5; Short=StSy 5;	ENOG502QRSY///NA	IPR001099///Chalcone/stilbene synthase, N-terminal+++IPR011141///Polyketide synthase, type III+++IPR012328///Chalcone/stilbene synthase, C-terminal+++IPR016039///Thiolase-like+++IPR018088///Chalcone/stilbene synthase, active site	PF00195///Chalcone and stilbene synthases, N-terminal domain+++PF02797///Chalcone and stilbene synthases, C-terminal domain	2 h	5.84365	6.3639	0.520247	1.30256e-08	2.16222e-10	T3-24H	-0.00686355	-0.675367	3	3	-0.668503	Increase	Decrease	Discordant
Secondary metabolism	VvSTS	Stilbene synthase (resveratrol synthase)	Vitvi00g04408	Stilbene synthase 5	Kept: Bordeaux and Vitvi annotations support the same enzyme/protein or a clearly defensible same-family affiliation.	[THS5_VITVI|diamond]RecName: Full=Stilbene synthase 5; EC=2.3.1.95; AltName: Full=Resveratrol synthase 5; AltName: Full=Trihydroxystilbene synthase 5; Short=StSy 5;	ENOG502QRSY///NA	IPR001099///Chalcone/stilbene synthase, N-terminal+++IPR011141///Polyketide synthase, type III+++IPR012328///Chalcone/stilbene synthase, C-terminal+++IPR016039///Thiolase-like+++IPR018088///Chalcone/stilbene synthase, active site	PF00195///Chalcone and stilbene synthases, N-terminal domain+++PF02797///Chalcone and stilbene synthases, C-terminal domain	2 h	5.84365	6.3639	0.520247	1.30256e-08	2.16222e-10	T3-48H	-1.67042	0.0510031	3	3	1.72142	Increase	Increase	Concordant
Secondary metabolism	VvSTS	Stilbene synthase (resveratrol synthase)	Vitvi00g04408	Stilbene synthase 5	Kept: Bordeaux and Vitvi annotations support the same enzyme/protein or a clearly defensible same-family affiliation.	[THS5_VITVI|diamond]RecName: Full=Stilbene synthase 5; EC=2.3.1.95; AltName: Full=Resveratrol synthase 5; AltName: Full=Trihydroxystilbene synthase 5; Short=StSy 5;	ENOG502QRSY///NA	IPR001099///Chalcone/stilbene synthase, N-terminal+++IPR011141///Polyketide synthase, type III+++IPR012328///Chalcone/stilbene synthase, C-terminal+++IPR016039///Thiolase-like+++IPR018088///Chalcone/stilbene synthase, active site	PF00195///Chalcone and stilbene synthases, N-terminal domain+++PF02797///Chalcone and stilbene synthases, C-terminal domain	2 h	5.84365	6.3639	0.520247	1.30256e-08	2.16222e-10	T4-24H	0.41109	4.75123	3	3	4.34014	Increase	Increase	Concordant
Secondary metabolism	VvSTS	Stilbene synthase (resveratrol synthase)	Vitvi00g04408	Stilbene synthase 5	Kept: Bordeaux and Vitvi annotations support the same enzyme/protein or a clearly defensible same-family affiliation.	[THS5_VITVI|diamond]RecName: Full=Stilbene synthase 5; EC=2.3.1.95; AltName: Full=Resveratrol synthase 5; AltName: Full=Trihydroxystilbene synthase 5; Short=StSy 5;	ENOG502QRSY///NA	IPR001099///Chalcone/stilbene synthase, N-terminal+++IPR011141///Polyketide synthase, type III+++IPR012328///Chalcone/stilbene synthase, C-terminal+++IPR016039///Thiolase-like+++IPR018088///Chalcone/stilbene synthase, active site	PF00195///Chalcone and stilbene synthases, N-terminal domain+++PF02797///Chalcone and stilbene synthases, C-terminal domain	2 h	5.84365	6.3639	0.520247	1.30256e-08	2.16222e-10	T4-48H	-0.092348	2.65917	3	3	2.75152	Increase	Increase	Concordant
Secondary metabolism	VvSTS	Stilbene synthase (resveratrol synthase)	Vitvi00g04408	Stilbene synthase 5	Kept: Bordeaux and Vitvi annotations support the same enzyme/protein or a clearly defensible same-family affiliation.	[THS5_VITVI|diamond]RecName: Full=Stilbene synthase 5; EC=2.3.1.95; AltName: Full=Resveratrol synthase 5; AltName: Full=Trihydroxystilbene synthase 5; Short=StSy 5;	ENOG502QRSY///NA	IPR001099///Chalcone/stilbene synthase, N-terminal+++IPR011141///Polyketide synthase, type III+++IPR012328///Chalcone/stilbene synthase, C-terminal+++IPR016039///Thiolase-like+++IPR018088///Chalcone/stilbene synthase, active site	PF00195///Chalcone and stilbene synthases, N-terminal domain+++PF02797///Chalcone and stilbene synthases, C-terminal domain	4 h	7.15744	8.31317	1.15573	2.55874e-12	3.79617e-17	T1-24H	-1.43545	-0.646147	3	3	0.789299	Increase	Increase	Concordant
Secondary metabolism	VvSTS	Stilbene synthase (resveratrol synthase)	Vitvi00g04408	Stilbene synthase 5	Kept: Bordeaux and Vitvi annotations support the same enzyme/protein or a clearly defensible same-family affiliation.	[THS5_VITVI|diamond]RecName: Full=Stilbene synthase 5; EC=2.3.1.95; AltName: Full=Resveratrol synthase 5; AltName: Full=Trihydroxystilbene synthase 5; Short=StSy 5;	ENOG502QRSY///NA	IPR001099///Chalcone/stilbene synthase, N-terminal+++IPR011141///Polyketide synthase, type III+++IPR012328///Chalcone/stilbene synthase, C-terminal+++IPR016039///Thiolase-like+++IPR018088///Chalcone/stilbene synthase, active site	PF00195///Chalcone and stilbene synthases, N-terminal domain+++PF02797///Chalcone and stilbene synthases, C-terminal domain	4 h	7.15744	8.31317	1.15573	2.55874e-12	3.79617e-17	T2-24H	2.78299	1.27809	3	3	-1.5049	Increase	Decrease	Discordant
Secondary metabolism	VvSTS	Stilbene synthase (resveratrol synthase)	Vitvi00g04408	Stilbene synthase 5	Kept: Bordeaux and Vitvi annotations support the same enzyme/protein or a clearly defensible same-family affiliation.	[THS5_VITVI|diamond]RecName: Full=Stilbene synthase 5; EC=2.3.1.95; AltName: Full=Resveratrol synthase 5; AltName: Full=Trihydroxystilbene synthase 5; Short=StSy 5;	ENOG502QRSY///NA	IPR001099///Chalcone/stilbene synthase, N-terminal+++IPR011141///Polyketide synthase, type III+++IPR012328///Chalcone/stilbene synthase, C-terminal+++IPR016039///Thiolase-like+++IPR018088///Chalcone/stilbene synthase, active site	PF00195///Chalcone and stilbene synthases, N-terminal domain+++PF02797///Chalcone and stilbene synthases, C-terminal domain	4 h	7.15744	8.31317	1.15573	2.55874e-12	3.79617e-17	T3-24H	-0.00686355	-0.675367	3	3	-0.668503	Increase	Decrease	Discordant
Secondary metabolism	VvSTS	Stilbene synthase (resveratrol synthase)	Vitvi00g04408	Stilbene synthase 5	Kept: Bordeaux and Vitvi annotations support the same enzyme/protein or a clearly defensible same-family affiliation.	[THS5_VITVI|diamond]RecName: Full=Stilbene synthase 5; EC=2.3.1.95; AltName: Full=Resveratrol synthase 5; AltName: Full=Trihydroxystilbene synthase 5; Short=StSy 5;	ENOG502QRSY///NA	IPR001099///Chalcone/stilbene synthase, N-terminal+++IPR011141///Polyketide synthase, type III+++IPR012328///Chalcone/stilbene synthase, C-terminal+++IPR016039///Thiolase-like+++IPR018088///Chalcone/stilbene synthase, active site	PF00195///Chalcone and stilbene synthases, N-terminal domain+++PF02797///Chalcone and stilbene synthases, C-terminal domain	4 h	7.15744	8.31317	1.15573	2.55874e-12	3.79617e-17	T3-48H	-1.67042	0.0510031	3	3	1.72142	Increase	Increase	Concordant
Secondary metabolism	VvSTS	Stilbene synthase (resveratrol synthase)	Vitvi00g04408	Stilbene synthase 5	Kept: Bordeaux and Vitvi annotations support the same enzyme/protein or a clearly defensible same-family affiliation.	[THS5_VITVI|diamond]RecName: Full=Stilbene synthase 5; EC=2.3.1.95; AltName: Full=Resveratrol synthase 5; AltName: Full=Trihydroxystilbene synthase 5; Short=StSy 5;	ENOG502QRSY///NA	IPR001099///Chalcone/stilbene synthase, N-terminal+++IPR011141///Polyketide synthase, type III+++IPR012328///Chalcone/stilbene synthase, C-terminal+++IPR016039///Thiolase-like+++IPR018088///Chalcone/stilbene synthase, active site	PF00195///Chalcone and stilbene synthases, N-terminal domain+++PF02797///Chalcone and stilbene synthases, C-terminal domain	4 h	7.15744	8.31317	1.15573	2.55874e-12	3.79617e-17	T4-24H	0.41109	4.75123	3	3	4.34014	Increase	Increase	Concordant
Secondary metabolism	VvSTS	Stilbene synthase (resveratrol synthase)	Vitvi00g04408	Stilbene synthase 5	Kept: Bordeaux and Vitvi annotations support the same enzyme/protein or a clearly defensible same-family affiliation.	[THS5_VITVI|diamond]RecName: Full=Stilbene synthase 5; EC=2.3.1.95; AltName: Full=Resveratrol synthase 5; AltName: Full=Trihydroxystilbene synthase 5; Short=StSy 5;	ENOG502QRSY///NA	IPR001099///Chalcone/stilbene synthase, N-terminal+++IPR011141///Polyketide synthase, type III+++IPR012328///Chalcone/stilbene synthase, C-terminal+++IPR016039///Thiolase-like+++IPR018088///Chalcone/stilbene synthase, active site	PF00195///Chalcone and stilbene synthases, N-terminal domain+++PF02797///Chalcone and stilbene synthases, C-terminal domain	4 h	7.15744	8.31317	1.15573	2.55874e-12	3.79617e-17	T4-48H	-0.092348	2.65917	3	3	2.75152	Increase	Increase	Concordant
Secondary metabolism	VvSTS	Stilbene synthase (resveratrol synthase)	Vitvi00g04588	Stilbene synthase 5	Kept: Bordeaux and Vitvi annotations support the same enzyme/protein or a clearly defensible same-family affiliation.	[THS5_VITVI|diamond]RecName: Full=Stilbene synthase 5; EC=2.3.1.95; AltName: Full=Resveratrol synthase 5; AltName: Full=Trihydroxystilbene synthase 5; Short=StSy 5;	ENOG502QRSY///NA	IPR001099///Chalcone/stilbene synthase, N-terminal+++IPR011141///Polyketide synthase, type III+++IPR012328///Chalcone/stilbene synthase, C-terminal+++IPR016039///Thiolase-like+++IPR018088///Chalcone/stilbene synthase, active site	PF00195///Chalcone and stilbene synthases, N-terminal domain+++PF02797///Chalcone and stilbene synthases, C-terminal domain	2 h	7.15449	7.66478	0.510287	4.75418e-11	6.48739e-13	T1-24H	-1.43545	-0.646147	3	3	0.789299	Increase	Increase	Concordant
Secondary metabolism	VvSTS	Stilbene synthase (resveratrol synthase)	Vitvi00g04588	Stilbene synthase 5	Kept: Bordeaux and Vitvi annotations support the same enzyme/protein or a clearly defensible same-family affiliation.	[THS5_VITVI|diamond]RecName: Full=Stilbene synthase 5; EC=2.3.1.95; AltName: Full=Resveratrol synthase 5; AltName: Full=Trihydroxystilbene synthase 5; Short=StSy 5;	ENOG502QRSY///NA	IPR001099///Chalcone/stilbene synthase, N-terminal+++IPR011141///Polyketide synthase, type III+++IPR012328///Chalcone/stilbene synthase, C-terminal+++IPR016039///Thiolase-like+++IPR018088///Chalcone/stilbene synthase, active site	PF00195///Chalcone and stilbene synthases, N-terminal domain+++PF02797///Chalcone and stilbene synthases, C-terminal domain	2 h	7.15449	7.66478	0.510287	4.75418e-11	6.48739e-13	T2-24H	2.78299	1.27809	3	3	-1.5049	Increase	Decrease	Discordant
Secondary metabolism	VvSTS	Stilbene synthase (resveratrol synthase)	Vitvi00g04588	Stilbene synthase 5	Kept: Bordeaux and Vitvi annotations support the same enzyme/protein or a clearly defensible same-family affiliation.	[THS5_VITVI|diamond]RecName: Full=Stilbene synthase 5; EC=2.3.1.95; AltName: Full=Resveratrol synthase 5; AltName: Full=Trihydroxystilbene synthase 5; Short=StSy 5;	ENOG502QRSY///NA	IPR001099///Chalcone/stilbene synthase, N-terminal+++IPR011141///Polyketide synthase, type III+++IPR012328///Chalcone/stilbene synthase, C-terminal+++IPR016039///Thiolase-like+++IPR018088///Chalcone/stilbene synthase, active site	PF00195///Chalcone and stilbene synthases, N-terminal domain+++PF02797///Chalcone and stilbene synthases, C-terminal domain	2 h	7.15449	7.66478	0.510287	4.75418e-11	6.48739e-13	T3-24H	-0.00686355	-0.675367	3	3	-0.668503	Increase	Decrease	Discordant
Secondary metabolism	VvSTS	Stilbene synthase (resveratrol synthase)	Vitvi00g04588	Stilbene synthase 5	Kept: Bordeaux and Vitvi annotations support the same enzyme/protein or a clearly defensible same-family affiliation.	[THS5_VITVI|diamond]RecName: Full=Stilbene synthase 5; EC=2.3.1.95; AltName: Full=Resveratrol synthase 5; AltName: Full=Trihydroxystilbene synthase 5; Short=StSy 5;	ENOG502QRSY///NA	IPR001099///Chalcone/stilbene synthase, N-terminal+++IPR011141///Polyketide synthase, type III+++IPR012328///Chalcone/stilbene synthase, C-terminal+++IPR016039///Thiolase-like+++IPR018088///Chalcone/stilbene synthase, active site	PF00195///Chalcone and stilbene synthases, N-terminal domain+++PF02797///Chalcone and stilbene synthases, C-terminal domain	2 h	7.15449	7.66478	0.510287	4.75418e-11	6.48739e-13	T3-48H	-1.67042	0.0510031	3	3	1.72142	Increase	Increase	Concordant
Secondary metabolism	VvSTS	Stilbene synthase (resveratrol synthase)	Vitvi00g04588	Stilbene synthase 5	Kept: Bordeaux and Vitvi annotations support the same enzyme/protein or a clearly defensible same-family affiliation.	[THS5_VITVI|diamond]RecName: Full=Stilbene synthase 5; EC=2.3.1.95; AltName: Full=Resveratrol synthase 5; AltName: Full=Trihydroxystilbene synthase 5; Short=StSy 5;	ENOG502QRSY///NA	IPR001099///Chalcone/stilbene synthase, N-terminal+++IPR011141///Polyketide synthase, type III+++IPR012328///Chalcone/stilbene synthase, C-terminal+++IPR016039///Thiolase-like+++IPR018088///Chalcone/stilbene synthase, active site	PF00195///Chalcone and stilbene synthases, N-terminal domain+++PF02797///Chalcone and stilbene synthases, C-terminal domain	2 h	7.15449	7.66478	0.510287	4.75418e-11	6.48739e-13	T4-24H	0.41109	4.75123	3	3	4.34014	Increase	Increase	Concordant
Secondary metabolism	VvSTS	Stilbene synthase (resveratrol synthase)	Vitvi00g04588	Stilbene synthase 5	Kept: Bordeaux and Vitvi annotations support the same enzyme/protein or a clearly defensible same-family affiliation.	[THS5_VITVI|diamond]RecName: Full=Stilbene synthase 5; EC=2.3.1.95; AltName: Full=Resveratrol synthase 5; AltName: Full=Trihydroxystilbene synthase 5; Short=StSy 5;	ENOG502QRSY///NA	IPR001099///Chalcone/stilbene synthase, N-terminal+++IPR011141///Polyketide synthase, type III+++IPR012328///Chalcone/stilbene synthase, C-terminal+++IPR016039///Thiolase-like+++IPR018088///Chalcone/stilbene synthase, active site	PF00195///Chalcone and stilbene synthases, N-terminal domain+++PF02797///Chalcone and stilbene synthases, C-terminal domain	2 h	7.15449	7.66478	0.510287	4.75418e-11	6.48739e-13	T4-48H	-0.092348	2.65917	3	3	2.75152	Increase	Increase	Concordant
Secondary metabolism	VvSTS	Stilbene synthase (resveratrol synthase)	Vitvi00g04588	Stilbene synthase 5	Kept: Bordeaux and Vitvi annotations support the same enzyme/protein or a clearly defensible same-family affiliation.	[THS5_VITVI|diamond]RecName: Full=Stilbene synthase 5; EC=2.3.1.95; AltName: Full=Resveratrol synthase 5; AltName: Full=Trihydroxystilbene synthase 5; Short=StSy 5;	ENOG502QRSY///NA	IPR001099///Chalcone/stilbene synthase, N-terminal+++IPR011141///Polyketide synthase, type III+++IPR012328///Chalcone/stilbene synthase, C-terminal+++IPR016039///Thiolase-like+++IPR018088///Chalcone/stilbene synthase, active site	PF00195///Chalcone and stilbene synthases, N-terminal domain+++PF02797///Chalcone and stilbene synthases, C-terminal domain	4 h	6.84028	8.02837	1.18809	7.5367e-07	1.0331e-09	T1-24H	-1.43545	-0.646147	3	3	0.789299	Increase	Increase	Concordant
Secondary metabolism	VvSTS	Stilbene synthase (resveratrol synthase)	Vitvi00g04588	Stilbene synthase 5	Kept: Bordeaux and Vitvi annotations support the same enzyme/protein or a clearly defensible same-family affiliation.	[THS5_VITVI|diamond]RecName: Full=Stilbene synthase 5; EC=2.3.1.95; AltName: Full=Resveratrol synthase 5; AltName: Full=Trihydroxystilbene synthase 5; Short=StSy 5;	ENOG502QRSY///NA	IPR001099///Chalcone/stilbene synthase, N-terminal+++IPR011141///Polyketide synthase, type III+++IPR012328///Chalcone/stilbene synthase, C-terminal+++IPR016039///Thiolase-like+++IPR018088///Chalcone/stilbene synthase, active site	PF00195///Chalcone and stilbene synthases, N-terminal domain+++PF02797///Chalcone and stilbene synthases, C-terminal domain	4 h	6.84028	8.02837	1.18809	7.5367e-07	1.0331e-09	T2-24H	2.78299	1.27809	3	3	-1.5049	Increase	Decrease	Discordant
Secondary metabolism	VvSTS	Stilbene synthase (resveratrol synthase)	Vitvi00g04588	Stilbene synthase 5	Kept: Bordeaux and Vitvi annotations support the same enzyme/protein or a clearly defensible same-family affiliation.	[THS5_VITVI|diamond]RecName: Full=Stilbene synthase 5; EC=2.3.1.95; AltName: Full=Resveratrol synthase 5; AltName: Full=Trihydroxystilbene synthase 5; Short=StSy 5;	ENOG502QRSY///NA	IPR001099///Chalcone/stilbene synthase, N-terminal+++IPR011141///Polyketide synthase, type III+++IPR012328///Chalcone/stilbene synthase, C-terminal+++IPR016039///Thiolase-like+++IPR018088///Chalcone/stilbene synthase, active site	PF00195///Chalcone and stilbene synthases, N-terminal domain+++PF02797///Chalcone and stilbene synthases, C-terminal domain	4 h	6.84028	8.02837	1.18809	7.5367e-07	1.0331e-09	T3-24H	-0.00686355	-0.675367	3	3	-0.668503	Increase	Decrease	Discordant
Secondary metabolism	VvSTS	Stilbene synthase (resveratrol synthase)	Vitvi00g04588	Stilbene synthase 5	Kept: Bordeaux and Vitvi annotations support the same enzyme/protein or a clearly defensible same-family affiliation.	[THS5_VITVI|diamond]RecName: Full=Stilbene synthase 5; EC=2.3.1.95; AltName: Full=Resveratrol synthase 5; AltName: Full=Trihydroxystilbene synthase 5; Short=StSy 5;	ENOG502QRSY///NA	IPR001099///Chalcone/stilbene synthase, N-terminal+++IPR011141///Polyketide synthase, type III+++IPR012328///Chalcone/stilbene synthase, C-terminal+++IPR016039///Thiolase-like+++IPR018088///Chalcone/stilbene synthase, active site	PF00195///Chalcone and stilbene synthases, N-terminal domain+++PF02797///Chalcone and stilbene synthases, C-terminal domain	4 h	6.84028	8.02837	1.18809	7.5367e-07	1.0331e-09	T3-48H	-1.67042	0.0510031	3	3	1.72142	Increase	Increase	Concordant
Secondary metabolism	VvSTS	Stilbene synthase (resveratrol synthase)	Vitvi00g04588	Stilbene synthase 5	Kept: Bordeaux and Vitvi annotations support the same enzyme/protein or a clearly defensible same-family affiliation.	[THS5_VITVI|diamond]RecName: Full=Stilbene synthase 5; EC=2.3.1.95; AltName: Full=Resveratrol synthase 5; AltName: Full=Trihydroxystilbene synthase 5; Short=StSy 5;	ENOG502QRSY///NA	IPR001099///Chalcone/stilbene synthase, N-terminal+++IPR011141///Polyketide synthase, type III+++IPR012328///Chalcone/stilbene synthase, C-terminal+++IPR016039///Thiolase-like+++IPR018088///Chalcone/stilbene synthase, active site	PF00195///Chalcone and stilbene synthases, N-terminal domain+++PF02797///Chalcone and stilbene synthases, C-terminal domain	4 h	6.84028	8.02837	1.18809	7.5367e-07	1.0331e-09	T4-24H	0.41109	4.75123	3	3	4.34014	Increase	Increase	Concordant
Secondary metabolism	VvSTS	Stilbene synthase (resveratrol synthase)	Vitvi00g04588	Stilbene synthase 5	Kept: Bordeaux and Vitvi annotations support the same enzyme/protein or a clearly defensible same-family affiliation.	[THS5_VITVI|diamond]RecName: Full=Stilbene synthase 5; EC=2.3.1.95; AltName: Full=Resveratrol synthase 5; AltName: Full=Trihydroxystilbene synthase 5; Short=StSy 5;	ENOG502QRSY///NA	IPR001099///Chalcone/stilbene synthase, N-terminal+++IPR011141///Polyketide synthase, type III+++IPR012328///Chalcone/stilbene synthase, C-terminal+++IPR016039///Thiolase-like+++IPR018088///Chalcone/stilbene synthase, active site	PF00195///Chalcone and stilbene synthases, N-terminal domain+++PF02797///Chalcone and stilbene synthases, C-terminal domain	4 h	6.84028	8.02837	1.18809	7.5367e-07	1.0331e-09	T4-48H	-0.092348	2.65917	3	3	2.75152	Increase	Increase	Concordant
Secondary metabolism	VvSTS	Stilbene synthase (resveratrol synthase)	Vitvi10g04623	Stilbene synthase 3	Kept: Bordeaux and Vitvi annotations support the same enzyme/protein or a clearly defensible same-family affiliation.	[THS3_VITVI|diamond]RecName: Full=Stilbene synthase 3; EC=2.3.1.95; AltName: Full=PSV368; AltName: Full=Resveratrol synthase 3; AltName: Full=Trihydroxystilbene synthase 3; Short=StSy 3;	ENOG502QRSY///NA	IPR001099///Chalcone/stilbene synthase, N-terminal+++IPR011141///Polyketide synthase, type III+++IPR012328///Chalcone/stilbene synthase, C-terminal+++IPR016039///Thiolase-like+++IPR018088///Chalcone/stilbene synthase, active site	PF00195///Chalcone and stilbene synthases, N-terminal domain+++PF02797///Chalcone and stilbene synthases, C-terminal domain	2 h	6.69518	7.27932	0.584135	1.88221e-12	5.74212e-15	T1-24H	-1.43545	-0.646147	3	3	0.789299	Increase	Increase	Concordant
Secondary metabolism	VvSTS	Stilbene synthase (resveratrol synthase)	Vitvi10g04623	Stilbene synthase 3	Kept: Bordeaux and Vitvi annotations support the same enzyme/protein or a clearly defensible same-family affiliation.	[THS3_VITVI|diamond]RecName: Full=Stilbene synthase 3; EC=2.3.1.95; AltName: Full=PSV368; AltName: Full=Resveratrol synthase 3; AltName: Full=Trihydroxystilbene synthase 3; Short=StSy 3;	ENOG502QRSY///NA	IPR001099///Chalcone/stilbene synthase, N-terminal+++IPR011141///Polyketide synthase, type III+++IPR012328///Chalcone/stilbene synthase, C-terminal+++IPR016039///Thiolase-like+++IPR018088///Chalcone/stilbene synthase, active site	PF00195///Chalcone and stilbene synthases, N-terminal domain+++PF02797///Chalcone and stilbene synthases, C-terminal domain	2 h	6.69518	7.27932	0.584135	1.88221e-12	5.74212e-15	T2-24H	2.78299	1.27809	3	3	-1.5049	Increase	Decrease	Discordant
Secondary metabolism	VvSTS	Stilbene synthase (resveratrol synthase)	Vitvi10g04623	Stilbene synthase 3	Kept: Bordeaux and Vitvi annotations support the same enzyme/protein or a clearly defensible same-family affiliation.	[THS3_VITVI|diamond]RecName: Full=Stilbene synthase 3; EC=2.3.1.95; AltName: Full=PSV368; AltName: Full=Resveratrol synthase 3; AltName: Full=Trihydroxystilbene synthase 3; Short=StSy 3;	ENOG502QRSY///NA	IPR001099///Chalcone/stilbene synthase, N-terminal+++IPR011141///Polyketide synthase, type III+++IPR012328///Chalcone/stilbene synthase, C-terminal+++IPR016039///Thiolase-like+++IPR018088///Chalcone/stilbene synthase, active site	PF00195///Chalcone and stilbene synthases, N-terminal domain+++PF02797///Chalcone and stilbene synthases, C-terminal domain	2 h	6.69518	7.27932	0.584135	1.88221e-12	5.74212e-15	T3-24H	-0.00686355	-0.675367	3	3	-0.668503	Increase	Decrease	Discordant
Secondary metabolism	VvSTS	Stilbene synthase (resveratrol synthase)	Vitvi10g04623	Stilbene synthase 3	Kept: Bordeaux and Vitvi annotations support the same enzyme/protein or a clearly defensible same-family affiliation.	[THS3_VITVI|diamond]RecName: Full=Stilbene synthase 3; EC=2.3.1.95; AltName: Full=PSV368; AltName: Full=Resveratrol synthase 3; AltName: Full=Trihydroxystilbene synthase 3; Short=StSy 3;	ENOG502QRSY///NA	IPR001099///Chalcone/stilbene synthase, N-terminal+++IPR011141///Polyketide synthase, type III+++IPR012328///Chalcone/stilbene synthase, C-terminal+++IPR016039///Thiolase-like+++IPR018088///Chalcone/stilbene synthase, active site	PF00195///Chalcone and stilbene synthases, N-terminal domain+++PF02797///Chalcone and stilbene synthases, C-terminal domain	2 h	6.69518	7.27932	0.584135	1.88221e-12	5.74212e-15	T3-48H	-1.67042	0.0510031	3	3	1.72142	Increase	Increase	Concordant
Secondary metabolism	VvSTS	Stilbene synthase (resveratrol synthase)	Vitvi10g04623	Stilbene synthase 3	Kept: Bordeaux and Vitvi annotations support the same enzyme/protein or a clearly defensible same-family affiliation.	[THS3_VITVI|diamond]RecName: Full=Stilbene synthase 3; EC=2.3.1.95; AltName: Full=PSV368; AltName: Full=Resveratrol synthase 3; AltName: Full=Trihydroxystilbene synthase 3; Short=StSy 3;	ENOG502QRSY///NA	IPR001099///Chalcone/stilbene synthase, N-terminal+++IPR011141///Polyketide synthase, type III+++IPR012328///Chalcone/stilbene synthase, C-terminal+++IPR016039///Thiolase-like+++IPR018088///Chalcone/stilbene synthase, active site	PF00195///Chalcone and stilbene synthases, N-terminal domain+++PF02797///Chalcone and stilbene synthases, C-terminal domain	2 h	6.69518	7.27932	0.584135	1.88221e-12	5.74212e-15	T4-24H	0.41109	4.75123	3	3	4.34014	Increase	Increase	Concordant
Secondary metabolism	VvSTS	Stilbene synthase (resveratrol synthase)	Vitvi10g04623	Stilbene synthase 3	Kept: Bordeaux and Vitvi annotations support the same enzyme/protein or a clearly defensible same-family affiliation.	[THS3_VITVI|diamond]RecName: Full=Stilbene synthase 3; EC=2.3.1.95; AltName: Full=PSV368; AltName: Full=Resveratrol synthase 3; AltName: Full=Trihydroxystilbene synthase 3; Short=StSy 3;	ENOG502QRSY///NA	IPR001099///Chalcone/stilbene synthase, N-terminal+++IPR011141///Polyketide synthase, type III+++IPR012328///Chalcone/stilbene synthase, C-terminal+++IPR016039///Thiolase-like+++IPR018088///Chalcone/stilbene synthase, active site	PF00195///Chalcone and stilbene synthases, N-terminal domain+++PF02797///Chalcone and stilbene synthases, C-terminal domain	2 h	6.69518	7.27932	0.584135	1.88221e-12	5.74212e-15	T4-48H	-0.092348	2.65917	3	3	2.75152	Increase	Increase	Concordant
Secondary metabolism	VvSTS	Stilbene synthase (resveratrol synthase)	Vitvi10g04623	Stilbene synthase 3	Kept: Bordeaux and Vitvi annotations support the same enzyme/protein or a clearly defensible same-family affiliation.	[THS3_VITVI|diamond]RecName: Full=Stilbene synthase 3; EC=2.3.1.95; AltName: Full=PSV368; AltName: Full=Resveratrol synthase 3; AltName: Full=Trihydroxystilbene synthase 3; Short=StSy 3;	ENOG502QRSY///NA	IPR001099///Chalcone/stilbene synthase, N-terminal+++IPR011141///Polyketide synthase, type III+++IPR012328///Chalcone/stilbene synthase, C-terminal+++IPR016039///Thiolase-like+++IPR018088///Chalcone/stilbene synthase, active site	PF00195///Chalcone and stilbene synthases, N-terminal domain+++PF02797///Chalcone and stilbene synthases, C-terminal domain	4 h	6.02396	6.91654	0.892575	2.87542e-10	6.05321e-14	T1-24H	-1.43545	-0.646147	3	3	0.789299	Increase	Increase	Concordant
Secondary metabolism	VvSTS	Stilbene synthase (resveratrol synthase)	Vitvi10g04623	Stilbene synthase 3	Kept: Bordeaux and Vitvi annotations support the same enzyme/protein or a clearly defensible same-family affiliation.	[THS3_VITVI|diamond]RecName: Full=Stilbene synthase 3; EC=2.3.1.95; AltName: Full=PSV368; AltName: Full=Resveratrol synthase 3; AltName: Full=Trihydroxystilbene synthase 3; Short=StSy 3;	ENOG502QRSY///NA	IPR001099///Chalcone/stilbene synthase, N-terminal+++IPR011141///Polyketide synthase, type III+++IPR012328///Chalcone/stilbene synthase, C-terminal+++IPR016039///Thiolase-like+++IPR018088///Chalcone/stilbene synthase, active site	PF00195///Chalcone and stilbene synthases, N-terminal domain+++PF02797///Chalcone and stilbene synthases, C-terminal domain	4 h	6.02396	6.91654	0.892575	2.87542e-10	6.05321e-14	T2-24H	2.78299	1.27809	3	3	-1.5049	Increase	Decrease	Discordant
Secondary metabolism	VvSTS	Stilbene synthase (resveratrol synthase)	Vitvi10g04623	Stilbene synthase 3	Kept: Bordeaux and Vitvi annotations support the same enzyme/protein or a clearly defensible same-family affiliation.	[THS3_VITVI|diamond]RecName: Full=Stilbene synthase 3; EC=2.3.1.95; AltName: Full=PSV368; AltName: Full=Resveratrol synthase 3; AltName: Full=Trihydroxystilbene synthase 3; Short=StSy 3;	ENOG502QRSY///NA	IPR001099///Chalcone/stilbene synthase, N-terminal+++IPR011141///Polyketide synthase, type III+++IPR012328///Chalcone/stilbene synthase, C-terminal+++IPR016039///Thiolase-like+++IPR018088///Chalcone/stilbene synthase, active site	PF00195///Chalcone and stilbene synthases, N-terminal domain+++PF02797///Chalcone and stilbene synthases, C-terminal domain	4 h	6.02396	6.91654	0.892575	2.87542e-10	6.05321e-14	T3-24H	-0.00686355	-0.675367	3	3	-0.668503	Increase	Decrease	Discordant
Secondary metabolism	VvSTS	Stilbene synthase (resveratrol synthase)	Vitvi10g04623	Stilbene synthase 3	Kept: Bordeaux and Vitvi annotations support the same enzyme/protein or a clearly defensible same-family affiliation.	[THS3_VITVI|diamond]RecName: Full=Stilbene synthase 3; EC=2.3.1.95; AltName: Full=PSV368; AltName: Full=Resveratrol synthase 3; AltName: Full=Trihydroxystilbene synthase 3; Short=StSy 3;	ENOG502QRSY///NA	IPR001099///Chalcone/stilbene synthase, N-terminal+++IPR011141///Polyketide synthase, type III+++IPR012328///Chalcone/stilbene synthase, C-terminal+++IPR016039///Thiolase-like+++IPR018088///Chalcone/stilbene synthase, active site	PF00195///Chalcone and stilbene synthases, N-terminal domain+++PF02797///Chalcone and stilbene synthases, C-terminal domain	4 h	6.02396	6.91654	0.892575	2.87542e-10	6.05321e-14	T3-48H	-1.67042	0.0510031	3	3	1.72142	Increase	Increase	Concordant
Secondary metabolism	VvSTS	Stilbene synthase (resveratrol synthase)	Vitvi10g04623	Stilbene synthase 3	Kept: Bordeaux and Vitvi annotations support the same enzyme/protein or a clearly defensible same-family affiliation.	[THS3_VITVI|diamond]RecName: Full=Stilbene synthase 3; EC=2.3.1.95; AltName: Full=PSV368; AltName: Full=Resveratrol synthase 3; AltName: Full=Trihydroxystilbene synthase 3; Short=StSy 3;	ENOG502QRSY///NA	IPR001099///Chalcone/stilbene synthase, N-terminal+++IPR011141///Polyketide synthase, type III+++IPR012328///Chalcone/stilbene synthase, C-terminal+++IPR016039///Thiolase-like+++IPR018088///Chalcone/stilbene synthase, active site	PF00195///Chalcone and stilbene synthases, N-terminal domain+++PF02797///Chalcone and stilbene synthases, C-terminal domain	4 h	6.02396	6.91654	0.892575	2.87542e-10	6.05321e-14	T4-24H	0.41109	4.75123	3	3	4.34014	Increase	Increase	Concordant
Secondary metabolism	VvSTS	Stilbene synthase (resveratrol synthase)	Vitvi10g04623	Stilbene synthase 3	Kept: Bordeaux and Vitvi annotations support the same enzyme/protein or a clearly defensible same-family affiliation.	[THS3_VITVI|diamond]RecName: Full=Stilbene synthase 3; EC=2.3.1.95; AltName: Full=PSV368; AltName: Full=Resveratrol synthase 3; AltName: Full=Trihydroxystilbene synthase 3; Short=StSy 3;	ENOG502QRSY///NA	IPR001099///Chalcone/stilbene synthase, N-terminal+++IPR011141///Polyketide synthase, type III+++IPR012328///Chalcone/stilbene synthase, C-terminal+++IPR016039///Thiolase-like+++IPR018088///Chalcone/stilbene synthase, active site	PF00195///Chalcone and stilbene synthases, N-terminal domain+++PF02797///Chalcone and stilbene synthases, C-terminal domain	4 h	6.02396	6.91654	0.892575	2.87542e-10	6.05321e-14	T4-48H	-0.092348	2.65917	3	3	2.75152	Increase	Increase	Concordant
Secondary metabolism	VvSTS	Stilbene synthase (resveratrol synthase)	Vitvi10g04624	Stilbene synthase 5	Kept: Bordeaux and Vitvi annotations support the same enzyme/protein or a clearly defensible same-family affiliation.	[THS5_VITVI|diamond]RecName: Full=Stilbene synthase 5; EC=2.3.1.95; AltName: Full=Resveratrol synthase 5; AltName: Full=Trihydroxystilbene synthase 5; Short=StSy 5;	ENOG502QRSY///NA	IPR001099///Chalcone/stilbene synthase, N-terminal+++IPR011141///Polyketide synthase, type III+++IPR012328///Chalcone/stilbene synthase, C-terminal+++IPR016039///Thiolase-like+++IPR018088///Chalcone/stilbene synthase, active site	PF00195///Chalcone and stilbene synthases, N-terminal domain+++PF02797///Chalcone and stilbene synthases, C-terminal domain	2 h	7.15449	7.66478	0.510287	4.75418e-11	6.48739e-13	T1-24H	-1.43545	-0.646147	3	3	0.789299	Increase	Increase	Concordant
Secondary metabolism	VvSTS	Stilbene synthase (resveratrol synthase)	Vitvi10g04624	Stilbene synthase 5	Kept: Bordeaux and Vitvi annotations support the same enzyme/protein or a clearly defensible same-family affiliation.	[THS5_VITVI|diamond]RecName: Full=Stilbene synthase 5; EC=2.3.1.95; AltName: Full=Resveratrol synthase 5; AltName: Full=Trihydroxystilbene synthase 5; Short=StSy 5;	ENOG502QRSY///NA	IPR001099///Chalcone/stilbene synthase, N-terminal+++IPR011141///Polyketide synthase, type III+++IPR012328///Chalcone/stilbene synthase, C-terminal+++IPR016039///Thiolase-like+++IPR018088///Chalcone/stilbene synthase, active site	PF00195///Chalcone and stilbene synthases, N-terminal domain+++PF02797///Chalcone and stilbene synthases, C-terminal domain	2 h	7.15449	7.66478	0.510287	4.75418e-11	6.48739e-13	T2-24H	2.78299	1.27809	3	3	-1.5049	Increase	Decrease	Discordant
Secondary metabolism	VvSTS	Stilbene synthase (resveratrol synthase)	Vitvi10g04624	Stilbene synthase 5	Kept: Bordeaux and Vitvi annotations support the same enzyme/protein or a clearly defensible same-family affiliation.	[THS5_VITVI|diamond]RecName: Full=Stilbene synthase 5; EC=2.3.1.95; AltName: Full=Resveratrol synthase 5; AltName: Full=Trihydroxystilbene synthase 5; Short=StSy 5;	ENOG502QRSY///NA	IPR001099///Chalcone/stilbene synthase, N-terminal+++IPR011141///Polyketide synthase, type III+++IPR012328///Chalcone/stilbene synthase, C-terminal+++IPR016039///Thiolase-like+++IPR018088///Chalcone/stilbene synthase, active site	PF00195///Chalcone and stilbene synthases, N-terminal domain+++PF02797///Chalcone and stilbene synthases, C-terminal domain	2 h	7.15449	7.66478	0.510287	4.75418e-11	6.48739e-13	T3-24H	-0.00686355	-0.675367	3	3	-0.668503	Increase	Decrease	Discordant
Secondary metabolism	VvSTS	Stilbene synthase (resveratrol synthase)	Vitvi10g04624	Stilbene synthase 5	Kept: Bordeaux and Vitvi annotations support the same enzyme/protein or a clearly defensible same-family affiliation.	[THS5_VITVI|diamond]RecName: Full=Stilbene synthase 5; EC=2.3.1.95; AltName: Full=Resveratrol synthase 5; AltName: Full=Trihydroxystilbene synthase 5; Short=StSy 5;	ENOG502QRSY///NA	IPR001099///Chalcone/stilbene synthase, N-terminal+++IPR011141///Polyketide synthase, type III+++IPR012328///Chalcone/stilbene synthase, C-terminal+++IPR016039///Thiolase-like+++IPR018088///Chalcone/stilbene synthase, active site	PF00195///Chalcone and stilbene synthases, N-terminal domain+++PF02797///Chalcone and stilbene synthases, C-terminal domain	2 h	7.15449	7.66478	0.510287	4.75418e-11	6.48739e-13	T3-48H	-1.67042	0.0510031	3	3	1.72142	Increase	Increase	Concordant
Secondary metabolism	VvSTS	Stilbene synthase (resveratrol synthase)	Vitvi10g04624	Stilbene synthase 5	Kept: Bordeaux and Vitvi annotations support the same enzyme/protein or a clearly defensible same-family affiliation.	[THS5_VITVI|diamond]RecName: Full=Stilbene synthase 5; EC=2.3.1.95; AltName: Full=Resveratrol synthase 5; AltName: Full=Trihydroxystilbene synthase 5; Short=StSy 5;	ENOG502QRSY///NA	IPR001099///Chalcone/stilbene synthase, N-terminal+++IPR011141///Polyketide synthase, type III+++IPR012328///Chalcone/stilbene synthase, C-terminal+++IPR016039///Thiolase-like+++IPR018088///Chalcone/stilbene synthase, active site	PF00195///Chalcone and stilbene synthases, N-terminal domain+++PF02797///Chalcone and stilbene synthases, C-terminal domain	2 h	7.15449	7.66478	0.510287	4.75418e-11	6.48739e-13	T4-24H	0.41109	4.75123	3	3	4.34014	Increase	Increase	Concordant
Secondary metabolism	VvSTS	Stilbene synthase (resveratrol synthase)	Vitvi10g04624	Stilbene synthase 5	Kept: Bordeaux and Vitvi annotations support the same enzyme/protein or a clearly defensible same-family affiliation.	[THS5_VITVI|diamond]RecName: Full=Stilbene synthase 5; EC=2.3.1.95; AltName: Full=Resveratrol synthase 5; AltName: Full=Trihydroxystilbene synthase 5; Short=StSy 5;	ENOG502QRSY///NA	IPR001099///Chalcone/stilbene synthase, N-terminal+++IPR011141///Polyketide synthase, type III+++IPR012328///Chalcone/stilbene synthase, C-terminal+++IPR016039///Thiolase-like+++IPR018088///Chalcone/stilbene synthase, active site	PF00195///Chalcone and stilbene synthases, N-terminal domain+++PF02797///Chalcone and stilbene synthases, C-terminal domain	2 h	7.15449	7.66478	0.510287	4.75418e-11	6.48739e-13	T4-48H	-0.092348	2.65917	3	3	2.75152	Increase	Increase	Concordant
Secondary metabolism	VvSTS	Stilbene synthase (resveratrol synthase)	Vitvi10g04624	Stilbene synthase 5	Kept: Bordeaux and Vitvi annotations support the same enzyme/protein or a clearly defensible same-family affiliation.	[THS5_VITVI|diamond]RecName: Full=Stilbene synthase 5; EC=2.3.1.95; AltName: Full=Resveratrol synthase 5; AltName: Full=Trihydroxystilbene synthase 5; Short=StSy 5;	ENOG502QRSY///NA	IPR001099///Chalcone/stilbene synthase, N-terminal+++IPR011141///Polyketide synthase, type III+++IPR012328///Chalcone/stilbene synthase, C-terminal+++IPR016039///Thiolase-like+++IPR018088///Chalcone/stilbene synthase, active site	PF00195///Chalcone and stilbene synthases, N-terminal domain+++PF02797///Chalcone and stilbene synthases, C-terminal domain	4 h	6.84028	8.02837	1.18809	7.5367e-07	1.0331e-09	T1-24H	-1.43545	-0.646147	3	3	0.789299	Increase	Increase	Concordant
Secondary metabolism	VvSTS	Stilbene synthase (resveratrol synthase)	Vitvi10g04624	Stilbene synthase 5	Kept: Bordeaux and Vitvi annotations support the same enzyme/protein or a clearly defensible same-family affiliation.	[THS5_VITVI|diamond]RecName: Full=Stilbene synthase 5; EC=2.3.1.95; AltName: Full=Resveratrol synthase 5; AltName: Full=Trihydroxystilbene synthase 5; Short=StSy 5;	ENOG502QRSY///NA	IPR001099///Chalcone/stilbene synthase, N-terminal+++IPR011141///Polyketide synthase, type III+++IPR012328///Chalcone/stilbene synthase, C-terminal+++IPR016039///Thiolase-like+++IPR018088///Chalcone/stilbene synthase, active site	PF00195///Chalcone and stilbene synthases, N-terminal domain+++PF02797///Chalcone and stilbene synthases, C-terminal domain	4 h	6.84028	8.02837	1.18809	7.5367e-07	1.0331e-09	T2-24H	2.78299	1.27809	3	3	-1.5049	Increase	Decrease	Discordant
Secondary metabolism	VvSTS	Stilbene synthase (resveratrol synthase)	Vitvi10g04624	Stilbene synthase 5	Kept: Bordeaux and Vitvi annotations support the same enzyme/protein or a clearly defensible same-family affiliation.	[THS5_VITVI|diamond]RecName: Full=Stilbene synthase 5; EC=2.3.1.95; AltName: Full=Resveratrol synthase 5; AltName: Full=Trihydroxystilbene synthase 5; Short=StSy 5;	ENOG502QRSY///NA	IPR001099///Chalcone/stilbene synthase, N-terminal+++IPR011141///Polyketide synthase, type III+++IPR012328///Chalcone/stilbene synthase, C-terminal+++IPR016039///Thiolase-like+++IPR018088///Chalcone/stilbene synthase, active site	PF00195///Chalcone and stilbene synthases, N-terminal domain+++PF02797///Chalcone and stilbene synthases, C-terminal domain	4 h	6.84028	8.02837	1.18809	7.5367e-07	1.0331e-09	T3-24H	-0.00686355	-0.675367	3	3	-0.668503	Increase	Decrease	Discordant
Secondary metabolism	VvSTS	Stilbene synthase (resveratrol synthase)	Vitvi10g04624	Stilbene synthase 5	Kept: Bordeaux and Vitvi annotations support the same enzyme/protein or a clearly defensible same-family affiliation.	[THS5_VITVI|diamond]RecName: Full=Stilbene synthase 5; EC=2.3.1.95; AltName: Full=Resveratrol synthase 5; AltName: Full=Trihydroxystilbene synthase 5; Short=StSy 5;	ENOG502QRSY///NA	IPR001099///Chalcone/stilbene synthase, N-terminal+++IPR011141///Polyketide synthase, type III+++IPR012328///Chalcone/stilbene synthase, C-terminal+++IPR016039///Thiolase-like+++IPR018088///Chalcone/stilbene synthase, active site	PF00195///Chalcone and stilbene synthases, N-terminal domain+++PF02797///Chalcone and stilbene synthases, C-terminal domain	4 h	6.84028	8.02837	1.18809	7.5367e-07	1.0331e-09	T3-48H	-1.67042	0.0510031	3	3	1.72142	Increase	Increase	Concordant
Secondary metabolism	VvSTS	Stilbene synthase (resveratrol synthase)	Vitvi10g04624	Stilbene synthase 5	Kept: Bordeaux and Vitvi annotations support the same enzyme/protein or a clearly defensible same-family affiliation.	[THS5_VITVI|diamond]RecName: Full=Stilbene synthase 5; EC=2.3.1.95; AltName: Full=Resveratrol synthase 5; AltName: Full=Trihydroxystilbene synthase 5; Short=StSy 5;	ENOG502QRSY///NA	IPR001099///Chalcone/stilbene synthase, N-terminal+++IPR011141///Polyketide synthase, type III+++IPR012328///Chalcone/stilbene synthase, C-terminal+++IPR016039///Thiolase-like+++IPR018088///Chalcone/stilbene synthase, active site	PF00195///Chalcone and stilbene synthases, N-terminal domain+++PF02797///Chalcone and stilbene synthases, C-terminal domain	4 h	6.84028	8.02837	1.18809	7.5367e-07	1.0331e-09	T4-24H	0.41109	4.75123	3	3	4.34014	Increase	Increase	Concordant
Secondary metabolism	VvSTS	Stilbene synthase (resveratrol synthase)	Vitvi10g04624	Stilbene synthase 5	Kept: Bordeaux and Vitvi annotations support the same enzyme/protein or a clearly defensible same-family affiliation.	[THS5_VITVI|diamond]RecName: Full=Stilbene synthase 5; EC=2.3.1.95; AltName: Full=Resveratrol synthase 5; AltName: Full=Trihydroxystilbene synthase 5; Short=StSy 5;	ENOG502QRSY///NA	IPR001099///Chalcone/stilbene synthase, N-terminal+++IPR011141///Polyketide synthase, type III+++IPR012328///Chalcone/stilbene synthase, C-terminal+++IPR016039///Thiolase-like+++IPR018088///Chalcone/stilbene synthase, active site	PF00195///Chalcone and stilbene synthases, N-terminal domain+++PF02797///Chalcone and stilbene synthases, C-terminal domain	4 h	6.84028	8.02837	1.18809	7.5367e-07	1.0331e-09	T4-48H	-0.092348	2.65917	3	3	2.75152	Increase	Increase	Concordant
Secondary metabolism	VvSTS	Stilbene synthase (resveratrol synthase)	Vitvi16g01485	Stilbene synthase 3	Kept: Bordeaux and Vitvi annotations support the same enzyme/protein or a clearly defensible same-family affiliation.	[THS3_VITVI|diamond]RecName: Full=Stilbene synthase 3; EC=2.3.1.95; AltName: Full=PSV368; AltName: Full=Resveratrol synthase 3; AltName: Full=Trihydroxystilbene synthase 3; Short=StSy 3;	ENOG502QRSY///NA	IPR001099///Chalcone/stilbene synthase, N-terminal+++IPR011141///Polyketide synthase, type III+++IPR012328///Chalcone/stilbene synthase, C-terminal+++IPR016039///Thiolase-like+++IPR018088///Chalcone/stilbene synthase, active site	PF00195///Chalcone and stilbene synthases, N-terminal domain+++PF02797///Chalcone and stilbene synthases, C-terminal domain	2 h	5.78188	6.2152	0.433322	2.04866e-09	4.34849e-11	T1-24H	-1.43545	-0.646147	3	3	0.789299	Increase	Increase	Concordant
Secondary metabolism	VvSTS	Stilbene synthase (resveratrol synthase)	Vitvi16g01485	Stilbene synthase 3	Kept: Bordeaux and Vitvi annotations support the same enzyme/protein or a clearly defensible same-family affiliation.	[THS3_VITVI|diamond]RecName: Full=Stilbene synthase 3; EC=2.3.1.95; AltName: Full=PSV368; AltName: Full=Resveratrol synthase 3; AltName: Full=Trihydroxystilbene synthase 3; Short=StSy 3;	ENOG502QRSY///NA	IPR001099///Chalcone/stilbene synthase, N-terminal+++IPR011141///Polyketide synthase, type III+++IPR012328///Chalcone/stilbene synthase, C-terminal+++IPR016039///Thiolase-like+++IPR018088///Chalcone/stilbene synthase, active site	PF00195///Chalcone and stilbene synthases, N-terminal domain+++PF02797///Chalcone and stilbene synthases, C-terminal domain	2 h	5.78188	6.2152	0.433322	2.04866e-09	4.34849e-11	T2-24H	2.78299	1.27809	3	3	-1.5049	Increase	Decrease	Discordant
Secondary metabolism	VvSTS	Stilbene synthase (resveratrol synthase)	Vitvi16g01485	Stilbene synthase 3	Kept: Bordeaux and Vitvi annotations support the same enzyme/protein or a clearly defensible same-family affiliation.	[THS3_VITVI|diamond]RecName: Full=Stilbene synthase 3; EC=2.3.1.95; AltName: Full=PSV368; AltName: Full=Resveratrol synthase 3; AltName: Full=Trihydroxystilbene synthase 3; Short=StSy 3;	ENOG502QRSY///NA	IPR001099///Chalcone/stilbene synthase, N-terminal+++IPR011141///Polyketide synthase, type III+++IPR012328///Chalcone/stilbene synthase, C-terminal+++IPR016039///Thiolase-like+++IPR018088///Chalcone/stilbene synthase, active site	PF00195///Chalcone and stilbene synthases, N-terminal domain+++PF02797///Chalcone and stilbene synthases, C-terminal domain	2 h	5.78188	6.2152	0.433322	2.04866e-09	4.34849e-11	T3-24H	-0.00686355	-0.675367	3	3	-0.668503	Increase	Decrease	Discordant
Secondary metabolism	VvSTS	Stilbene synthase (resveratrol synthase)	Vitvi16g01485	Stilbene synthase 3	Kept: Bordeaux and Vitvi annotations support the same enzyme/protein or a clearly defensible same-family affiliation.	[THS3_VITVI|diamond]RecName: Full=Stilbene synthase 3; EC=2.3.1.95; AltName: Full=PSV368; AltName: Full=Resveratrol synthase 3; AltName: Full=Trihydroxystilbene synthase 3; Short=StSy 3;	ENOG502QRSY///NA	IPR001099///Chalcone/stilbene synthase, N-terminal+++IPR011141///Polyketide synthase, type III+++IPR012328///Chalcone/stilbene synthase, C-terminal+++IPR016039///Thiolase-like+++IPR018088///Chalcone/stilbene synthase, active site	PF00195///Chalcone and stilbene synthases, N-terminal domain+++PF02797///Chalcone and stilbene synthases, C-terminal domain	2 h	5.78188	6.2152	0.433322	2.04866e-09	4.34849e-11	T3-48H	-1.67042	0.0510031	3	3	1.72142	Increase	Increase	Concordant
Secondary metabolism	VvSTS	Stilbene synthase (resveratrol synthase)	Vitvi16g01485	Stilbene synthase 3	Kept: Bordeaux and Vitvi annotations support the same enzyme/protein or a clearly defensible same-family affiliation.	[THS3_VITVI|diamond]RecName: Full=Stilbene synthase 3; EC=2.3.1.95; AltName: Full=PSV368; AltName: Full=Resveratrol synthase 3; AltName: Full=Trihydroxystilbene synthase 3; Short=StSy 3;	ENOG502QRSY///NA	IPR001099///Chalcone/stilbene synthase, N-terminal+++IPR011141///Polyketide synthase, type III+++IPR012328///Chalcone/stilbene synthase, C-terminal+++IPR016039///Thiolase-like+++IPR018088///Chalcone/stilbene synthase, active site	PF00195///Chalcone and stilbene synthases, N-terminal domain+++PF02797///Chalcone and stilbene synthases, C-terminal domain	2 h	5.78188	6.2152	0.433322	2.04866e-09	4.34849e-11	T4-24H	0.41109	4.75123	3	3	4.34014	Increase	Increase	Concordant
Secondary metabolism	VvSTS	Stilbene synthase (resveratrol synthase)	Vitvi16g01485	Stilbene synthase 3	Kept: Bordeaux and Vitvi annotations support the same enzyme/protein or a clearly defensible same-family affiliation.	[THS3_VITVI|diamond]RecName: Full=Stilbene synthase 3; EC=2.3.1.95; AltName: Full=PSV368; AltName: Full=Resveratrol synthase 3; AltName: Full=Trihydroxystilbene synthase 3; Short=StSy 3;	ENOG502QRSY///NA	IPR001099///Chalcone/stilbene synthase, N-terminal+++IPR011141///Polyketide synthase, type III+++IPR012328///Chalcone/stilbene synthase, C-terminal+++IPR016039///Thiolase-like+++IPR018088///Chalcone/stilbene synthase, active site	PF00195///Chalcone and stilbene synthases, N-terminal domain+++PF02797///Chalcone and stilbene synthases, C-terminal domain	2 h	5.78188	6.2152	0.433322	2.04866e-09	4.34849e-11	T4-48H	-0.092348	2.65917	3	3	2.75152	Increase	Increase	Concordant
Secondary metabolism	VvSTS	Stilbene synthase (resveratrol synthase)	Vitvi16g01485	Stilbene synthase 3	Kept: Bordeaux and Vitvi annotations support the same enzyme/protein or a clearly defensible same-family affiliation.	[THS3_VITVI|diamond]RecName: Full=Stilbene synthase 3; EC=2.3.1.95; AltName: Full=PSV368; AltName: Full=Resveratrol synthase 3; AltName: Full=Trihydroxystilbene synthase 3; Short=StSy 3;	ENOG502QRSY///NA	IPR001099///Chalcone/stilbene synthase, N-terminal+++IPR011141///Polyketide synthase, type III+++IPR012328///Chalcone/stilbene synthase, C-terminal+++IPR016039///Thiolase-like+++IPR018088///Chalcone/stilbene synthase, active site	PF00195///Chalcone and stilbene synthases, N-terminal domain+++PF02797///Chalcone and stilbene synthases, C-terminal domain	4 h	7.22253	8.38076	1.15823	1.89445e-14	6.07838e-20	T1-24H	-1.43545	-0.646147	3	3	0.789299	Increase	Increase	Concordant
Secondary metabolism	VvSTS	Stilbene synthase (resveratrol synthase)	Vitvi16g01485	Stilbene synthase 3	Kept: Bordeaux and Vitvi annotations support the same enzyme/protein or a clearly defensible same-family affiliation.	[THS3_VITVI|diamond]RecName: Full=Stilbene synthase 3; EC=2.3.1.95; AltName: Full=PSV368; AltName: Full=Resveratrol synthase 3; AltName: Full=Trihydroxystilbene synthase 3; Short=StSy 3;	ENOG502QRSY///NA	IPR001099///Chalcone/stilbene synthase, N-terminal+++IPR011141///Polyketide synthase, type III+++IPR012328///Chalcone/stilbene synthase, C-terminal+++IPR016039///Thiolase-like+++IPR018088///Chalcone/stilbene synthase, active site	PF00195///Chalcone and stilbene synthases, N-terminal domain+++PF02797///Chalcone and stilbene synthases, C-terminal domain	4 h	7.22253	8.38076	1.15823	1.89445e-14	6.07838e-20	T2-24H	2.78299	1.27809	3	3	-1.5049	Increase	Decrease	Discordant
Secondary metabolism	VvSTS	Stilbene synthase (resveratrol synthase)	Vitvi16g01485	Stilbene synthase 3	Kept: Bordeaux and Vitvi annotations support the same enzyme/protein or a clearly defensible same-family affiliation.	[THS3_VITVI|diamond]RecName: Full=Stilbene synthase 3; EC=2.3.1.95; AltName: Full=PSV368; AltName: Full=Resveratrol synthase 3; AltName: Full=Trihydroxystilbene synthase 3; Short=StSy 3;	ENOG502QRSY///NA	IPR001099///Chalcone/stilbene synthase, N-terminal+++IPR011141///Polyketide synthase, type III+++IPR012328///Chalcone/stilbene synthase, C-terminal+++IPR016039///Thiolase-like+++IPR018088///Chalcone/stilbene synthase, active site	PF00195///Chalcone and stilbene synthases, N-terminal domain+++PF02797///Chalcone and stilbene synthases, C-terminal domain	4 h	7.22253	8.38076	1.15823	1.89445e-14	6.07838e-20	T3-24H	-0.00686355	-0.675367	3	3	-0.668503	Increase	Decrease	Discordant
Secondary metabolism	VvSTS	Stilbene synthase (resveratrol synthase)	Vitvi16g01485	Stilbene synthase 3	Kept: Bordeaux and Vitvi annotations support the same enzyme/protein or a clearly defensible same-family affiliation.	[THS3_VITVI|diamond]RecName: Full=Stilbene synthase 3; EC=2.3.1.95; AltName: Full=PSV368; AltName: Full=Resveratrol synthase 3; AltName: Full=Trihydroxystilbene synthase 3; Short=StSy 3;	ENOG502QRSY///NA	IPR001099///Chalcone/stilbene synthase, N-terminal+++IPR011141///Polyketide synthase, type III+++IPR012328///Chalcone/stilbene synthase, C-terminal+++IPR016039///Thiolase-like+++IPR018088///Chalcone/stilbene synthase, active site	PF00195///Chalcone and stilbene synthases, N-terminal domain+++PF02797///Chalcone and stilbene synthases, C-terminal domain	4 h	7.22253	8.38076	1.15823	1.89445e-14	6.07838e-20	T3-48H	-1.67042	0.0510031	3	3	1.72142	Increase	Increase	Concordant
Secondary metabolism	VvSTS	Stilbene synthase (resveratrol synthase)	Vitvi16g01485	Stilbene synthase 3	Kept: Bordeaux and Vitvi annotations support the same enzyme/protein or a clearly defensible same-family affiliation.	[THS3_VITVI|diamond]RecName: Full=Stilbene synthase 3; EC=2.3.1.95; AltName: Full=PSV368; AltName: Full=Resveratrol synthase 3; AltName: Full=Trihydroxystilbene synthase 3; Short=StSy 3;	ENOG502QRSY///NA	IPR001099///Chalcone/stilbene synthase, N-terminal+++IPR011141///Polyketide synthase, type III+++IPR012328///Chalcone/stilbene synthase, C-terminal+++IPR016039///Thiolase-like+++IPR018088///Chalcone/stilbene synthase, active site	PF00195///Chalcone and stilbene synthases, N-terminal domain+++PF02797///Chalcone and stilbene synthases, C-terminal domain	4 h	7.22253	8.38076	1.15823	1.89445e-14	6.07838e-20	T4-24H	0.41109	4.75123	3	3	4.34014	Increase	Increase	Concordant
Secondary metabolism	VvSTS	Stilbene synthase (resveratrol synthase)	Vitvi16g01485	Stilbene synthase 3	Kept: Bordeaux and Vitvi annotations support the same enzyme/protein or a clearly defensible same-family affiliation.	[THS3_VITVI|diamond]RecName: Full=Stilbene synthase 3; EC=2.3.1.95; AltName: Full=PSV368; AltName: Full=Resveratrol synthase 3; AltName: Full=Trihydroxystilbene synthase 3; Short=StSy 3;	ENOG502QRSY///NA	IPR001099///Chalcone/stilbene synthase, N-terminal+++IPR011141///Polyketide synthase, type III+++IPR012328///Chalcone/stilbene synthase, C-terminal+++IPR016039///Thiolase-like+++IPR018088///Chalcone/stilbene synthase, active site	PF00195///Chalcone and stilbene synthases, N-terminal domain+++PF02797///Chalcone and stilbene synthases, C-terminal domain	4 h	7.22253	8.38076	1.15823	1.89445e-14	6.07838e-20	T4-48H	-0.092348	2.65917	3	3	2.75152	Increase	Increase	Concordant
Secondary metabolism	VvSTS	Stilbene synthase (resveratrol synthase)	Vitvi16g04346	Stilbene synthase 4	Kept: Bordeaux and Vitvi annotations support the same enzyme/protein or a clearly defensible same-family affiliation.	[THS4_VITVI|diamond]RecName: Full=Stilbene synthase 4; EC=2.3.1.95; AltName: Full=Resveratrol synthase 4; AltName: Full=Trihydroxystilbene synthase 4; Short=StSy 4;	ENOG502QRSY///NA	IPR001099///Chalcone/stilbene synthase, N-terminal+++IPR011141///Polyketide synthase, type III+++IPR012328///Chalcone/stilbene synthase, C-terminal+++IPR016039///Thiolase-like+++IPR018088///Chalcone/stilbene synthase, active site	PF00195///Chalcone and stilbene synthases, N-terminal domain+++PF02797///Chalcone and stilbene synthases, C-terminal domain	2 h	7.4177	7.78605	0.368346	3.08416e-16	3.8358e-18	T1-24H	-1.43545	-0.646147	3	3	0.789299	Increase	Increase	Concordant
Secondary metabolism	VvSTS	Stilbene synthase (resveratrol synthase)	Vitvi16g04346	Stilbene synthase 4	Kept: Bordeaux and Vitvi annotations support the same enzyme/protein or a clearly defensible same-family affiliation.	[THS4_VITVI|diamond]RecName: Full=Stilbene synthase 4; EC=2.3.1.95; AltName: Full=Resveratrol synthase 4; AltName: Full=Trihydroxystilbene synthase 4; Short=StSy 4;	ENOG502QRSY///NA	IPR001099///Chalcone/stilbene synthase, N-terminal+++IPR011141///Polyketide synthase, type III+++IPR012328///Chalcone/stilbene synthase, C-terminal+++IPR016039///Thiolase-like+++IPR018088///Chalcone/stilbene synthase, active site	PF00195///Chalcone and stilbene synthases, N-terminal domain+++PF02797///Chalcone and stilbene synthases, C-terminal domain	2 h	7.4177	7.78605	0.368346	3.08416e-16	3.8358e-18	T2-24H	2.78299	1.27809	3	3	-1.5049	Increase	Decrease	Discordant
Secondary metabolism	VvSTS	Stilbene synthase (resveratrol synthase)	Vitvi16g04346	Stilbene synthase 4	Kept: Bordeaux and Vitvi annotations support the same enzyme/protein or a clearly defensible same-family affiliation.	[THS4_VITVI|diamond]RecName: Full=Stilbene synthase 4; EC=2.3.1.95; AltName: Full=Resveratrol synthase 4; AltName: Full=Trihydroxystilbene synthase 4; Short=StSy 4;	ENOG502QRSY///NA	IPR001099///Chalcone/stilbene synthase, N-terminal+++IPR011141///Polyketide synthase, type III+++IPR012328///Chalcone/stilbene synthase, C-terminal+++IPR016039///Thiolase-like+++IPR018088///Chalcone/stilbene synthase, active site	PF00195///Chalcone and stilbene synthases, N-terminal domain+++PF02797///Chalcone and stilbene synthases, C-terminal domain	2 h	7.4177	7.78605	0.368346	3.08416e-16	3.8358e-18	T3-24H	-0.00686355	-0.675367	3	3	-0.668503	Increase	Decrease	Discordant
Secondary metabolism	VvSTS	Stilbene synthase (resveratrol synthase)	Vitvi16g04346	Stilbene synthase 4	Kept: Bordeaux and Vitvi annotations support the same enzyme/protein or a clearly defensible same-family affiliation.	[THS4_VITVI|diamond]RecName: Full=Stilbene synthase 4; EC=2.3.1.95; AltName: Full=Resveratrol synthase 4; AltName: Full=Trihydroxystilbene synthase 4; Short=StSy 4;	ENOG502QRSY///NA	IPR001099///Chalcone/stilbene synthase, N-terminal+++IPR011141///Polyketide synthase, type III+++IPR012328///Chalcone/stilbene synthase, C-terminal+++IPR016039///Thiolase-like+++IPR018088///Chalcone/stilbene synthase, active site	PF00195///Chalcone and stilbene synthases, N-terminal domain+++PF02797///Chalcone and stilbene synthases, C-terminal domain	2 h	7.4177	7.78605	0.368346	3.08416e-16	3.8358e-18	T3-48H	-1.67042	0.0510031	3	3	1.72142	Increase	Increase	Concordant
Secondary metabolism	VvSTS	Stilbene synthase (resveratrol synthase)	Vitvi16g04346	Stilbene synthase 4	Kept: Bordeaux and Vitvi annotations support the same enzyme/protein or a clearly defensible same-family affiliation.	[THS4_VITVI|diamond]RecName: Full=Stilbene synthase 4; EC=2.3.1.95; AltName: Full=Resveratrol synthase 4; AltName: Full=Trihydroxystilbene synthase 4; Short=StSy 4;	ENOG502QRSY///NA	IPR001099///Chalcone/stilbene synthase, N-terminal+++IPR011141///Polyketide synthase, type III+++IPR012328///Chalcone/stilbene synthase, C-terminal+++IPR016039///Thiolase-like+++IPR018088///Chalcone/stilbene synthase, active site	PF00195///Chalcone and stilbene synthases, N-terminal domain+++PF02797///Chalcone and stilbene synthases, C-terminal domain	2 h	7.4177	7.78605	0.368346	3.08416e-16	3.8358e-18	T4-24H	0.41109	4.75123	3	3	4.34014	Increase	Increase	Concordant
Secondary metabolism	VvSTS	Stilbene synthase (resveratrol synthase)	Vitvi16g04346	Stilbene synthase 4	Kept: Bordeaux and Vitvi annotations support the same enzyme/protein or a clearly defensible same-family affiliation.	[THS4_VITVI|diamond]RecName: Full=Stilbene synthase 4; EC=2.3.1.95; AltName: Full=Resveratrol synthase 4; AltName: Full=Trihydroxystilbene synthase 4; Short=StSy 4;	ENOG502QRSY///NA	IPR001099///Chalcone/stilbene synthase, N-terminal+++IPR011141///Polyketide synthase, type III+++IPR012328///Chalcone/stilbene synthase, C-terminal+++IPR016039///Thiolase-like+++IPR018088///Chalcone/stilbene synthase, active site	PF00195///Chalcone and stilbene synthases, N-terminal domain+++PF02797///Chalcone and stilbene synthases, C-terminal domain	2 h	7.4177	7.78605	0.368346	3.08416e-16	3.8358e-18	T4-48H	-0.092348	2.65917	3	3	2.75152	Increase	Increase	Concordant
Secondary metabolism	VvSTS	Stilbene synthase (resveratrol synthase)	Vitvi16g04346	Stilbene synthase 4	Kept: Bordeaux and Vitvi annotations support the same enzyme/protein or a clearly defensible same-family affiliation.	[THS4_VITVI|diamond]RecName: Full=Stilbene synthase 4; EC=2.3.1.95; AltName: Full=Resveratrol synthase 4; AltName: Full=Trihydroxystilbene synthase 4; Short=StSy 4;	ENOG502QRSY///NA	IPR001099///Chalcone/stilbene synthase, N-terminal+++IPR011141///Polyketide synthase, type III+++IPR012328///Chalcone/stilbene synthase, C-terminal+++IPR016039///Thiolase-like+++IPR018088///Chalcone/stilbene synthase, active site	PF00195///Chalcone and stilbene synthases, N-terminal domain+++PF02797///Chalcone and stilbene synthases, C-terminal domain	4 h	7.34037	8.45423	1.11386	1.26125e-15	3.01733e-21	T1-24H	-1.43545	-0.646147	3	3	0.789299	Increase	Increase	Concordant
Secondary metabolism	VvSTS	Stilbene synthase (resveratrol synthase)	Vitvi16g04346	Stilbene synthase 4	Kept: Bordeaux and Vitvi annotations support the same enzyme/protein or a clearly defensible same-family affiliation.	[THS4_VITVI|diamond]RecName: Full=Stilbene synthase 4; EC=2.3.1.95; AltName: Full=Resveratrol synthase 4; AltName: Full=Trihydroxystilbene synthase 4; Short=StSy 4;	ENOG502QRSY///NA	IPR001099///Chalcone/stilbene synthase, N-terminal+++IPR011141///Polyketide synthase, type III+++IPR012328///Chalcone/stilbene synthase, C-terminal+++IPR016039///Thiolase-like+++IPR018088///Chalcone/stilbene synthase, active site	PF00195///Chalcone and stilbene synthases, N-terminal domain+++PF02797///Chalcone and stilbene synthases, C-terminal domain	4 h	7.34037	8.45423	1.11386	1.26125e-15	3.01733e-21	T2-24H	2.78299	1.27809	3	3	-1.5049	Increase	Decrease	Discordant
Secondary metabolism	VvSTS	Stilbene synthase (resveratrol synthase)	Vitvi16g04346	Stilbene synthase 4	Kept: Bordeaux and Vitvi annotations support the same enzyme/protein or a clearly defensible same-family affiliation.	[THS4_VITVI|diamond]RecName: Full=Stilbene synthase 4; EC=2.3.1.95; AltName: Full=Resveratrol synthase 4; AltName: Full=Trihydroxystilbene synthase 4; Short=StSy 4;	ENOG502QRSY///NA	IPR001099///Chalcone/stilbene synthase, N-terminal+++IPR011141///Polyketide synthase, type III+++IPR012328///Chalcone/stilbene synthase, C-terminal+++IPR016039///Thiolase-like+++IPR018088///Chalcone/stilbene synthase, active site	PF00195///Chalcone and stilbene synthases, N-terminal domain+++PF02797///Chalcone and stilbene synthases, C-terminal domain	4 h	7.34037	8.45423	1.11386	1.26125e-15	3.01733e-21	T3-24H	-0.00686355	-0.675367	3	3	-0.668503	Increase	Decrease	Discordant
Secondary metabolism	VvSTS	Stilbene synthase (resveratrol synthase)	Vitvi16g04346	Stilbene synthase 4	Kept: Bordeaux and Vitvi annotations support the same enzyme/protein or a clearly defensible same-family affiliation.	[THS4_VITVI|diamond]RecName: Full=Stilbene synthase 4; EC=2.3.1.95; AltName: Full=Resveratrol synthase 4; AltName: Full=Trihydroxystilbene synthase 4; Short=StSy 4;	ENOG502QRSY///NA	IPR001099///Chalcone/stilbene synthase, N-terminal+++IPR011141///Polyketide synthase, type III+++IPR012328///Chalcone/stilbene synthase, C-terminal+++IPR016039///Thiolase-like+++IPR018088///Chalcone/stilbene synthase, active site	PF00195///Chalcone and stilbene synthases, N-terminal domain+++PF02797///Chalcone and stilbene synthases, C-terminal domain	4 h	7.34037	8.45423	1.11386	1.26125e-15	3.01733e-21	T3-48H	-1.67042	0.0510031	3	3	1.72142	Increase	Increase	Concordant
Secondary metabolism	VvSTS	Stilbene synthase (resveratrol synthase)	Vitvi16g04346	Stilbene synthase 4	Kept: Bordeaux and Vitvi annotations support the same enzyme/protein or a clearly defensible same-family affiliation.	[THS4_VITVI|diamond]RecName: Full=Stilbene synthase 4; EC=2.3.1.95; AltName: Full=Resveratrol synthase 4; AltName: Full=Trihydroxystilbene synthase 4; Short=StSy 4;	ENOG502QRSY///NA	IPR001099///Chalcone/stilbene synthase, N-terminal+++IPR011141///Polyketide synthase, type III+++IPR012328///Chalcone/stilbene synthase, C-terminal+++IPR016039///Thiolase-like+++IPR018088///Chalcone/stilbene synthase, active site	PF00195///Chalcone and stilbene synthases, N-terminal domain+++PF02797///Chalcone and stilbene synthases, C-terminal domain	4 h	7.34037	8.45423	1.11386	1.26125e-15	3.01733e-21	T4-24H	0.41109	4.75123	3	3	4.34014	Increase	Increase	Concordant
Secondary metabolism	VvSTS	Stilbene synthase (resveratrol synthase)	Vitvi16g04346	Stilbene synthase 4	Kept: Bordeaux and Vitvi annotations support the same enzyme/protein or a clearly defensible same-family affiliation.	[THS4_VITVI|diamond]RecName: Full=Stilbene synthase 4; EC=2.3.1.95; AltName: Full=Resveratrol synthase 4; AltName: Full=Trihydroxystilbene synthase 4; Short=StSy 4;	ENOG502QRSY///NA	IPR001099///Chalcone/stilbene synthase, N-terminal+++IPR011141///Polyketide synthase, type III+++IPR012328///Chalcone/stilbene synthase, C-terminal+++IPR016039///Thiolase-like+++IPR018088///Chalcone/stilbene synthase, active site	PF00195///Chalcone and stilbene synthases, N-terminal domain+++PF02797///Chalcone and stilbene synthases, C-terminal domain	4 h	7.34037	8.45423	1.11386	1.26125e-15	3.01733e-21	T4-48H	-0.092348	2.65917	3	3	2.75152	Increase	Increase	Concordant
Secondary metabolism	VvSTS	Stilbene synthase (resveratrol synthase)	Vitvi16g04347	Stilbene synthase 2	Kept: Bordeaux and Vitvi annotations support the same enzyme/protein or a clearly defensible same-family affiliation.	[THS2_VITVI|diamond]RecName: Full=Stilbene synthase 2; EC=2.3.1.95; AltName: Full=PSV21; AltName: Full=Resveratrol synthase 2; AltName: Full=Trihydroxystilbene synthase 2; Short=StSy 2;+++[THS4_VITVI|diamond]RecName: Full=Stilbene synthase 4; EC=2.3.1.95; AltName: Full=Resveratrol synthase 4; AltName: Full=Trihydroxystilbene synthase 4; Short=StSy 4;	ENOG502QRSY///NA	IPR001099///Chalcone/stilbene synthase, N-terminal+++IPR011141///Polyketide synthase, type III+++IPR012328///Chalcone/stilbene synthase, C-terminal+++IPR016039///Thiolase-like+++IPR018088///Chalcone/stilbene synthase, active site	PF00195///Chalcone and stilbene synthases, N-terminal domain+++PF02797///Chalcone and stilbene synthases, C-terminal domain	2 h	6.99335	7.46808	0.47473	6.09594e-13	5.17842e-15	T1-24H	-1.43545	-0.646147	3	3	0.789299	Increase	Increase	Concordant
Secondary metabolism	VvSTS	Stilbene synthase (resveratrol synthase)	Vitvi16g04347	Stilbene synthase 2	Kept: Bordeaux and Vitvi annotations support the same enzyme/protein or a clearly defensible same-family affiliation.	[THS2_VITVI|diamond]RecName: Full=Stilbene synthase 2; EC=2.3.1.95; AltName: Full=PSV21; AltName: Full=Resveratrol synthase 2; AltName: Full=Trihydroxystilbene synthase 2; Short=StSy 2;+++[THS4_VITVI|diamond]RecName: Full=Stilbene synthase 4; EC=2.3.1.95; AltName: Full=Resveratrol synthase 4; AltName: Full=Trihydroxystilbene synthase 4; Short=StSy 4;	ENOG502QRSY///NA	IPR001099///Chalcone/stilbene synthase, N-terminal+++IPR011141///Polyketide synthase, type III+++IPR012328///Chalcone/stilbene synthase, C-terminal+++IPR016039///Thiolase-like+++IPR018088///Chalcone/stilbene synthase, active site	PF00195///Chalcone and stilbene synthases, N-terminal domain+++PF02797///Chalcone and stilbene synthases, C-terminal domain	2 h	6.99335	7.46808	0.47473	6.09594e-13	5.17842e-15	T2-24H	2.78299	1.27809	3	3	-1.5049	Increase	Decrease	Discordant
Secondary metabolism	VvSTS	Stilbene synthase (resveratrol synthase)	Vitvi16g04347	Stilbene synthase 2	Kept: Bordeaux and Vitvi annotations support the same enzyme/protein or a clearly defensible same-family affiliation.	[THS2_VITVI|diamond]RecName: Full=Stilbene synthase 2; EC=2.3.1.95; AltName: Full=PSV21; AltName: Full=Resveratrol synthase 2; AltName: Full=Trihydroxystilbene synthase 2; Short=StSy 2;+++[THS4_VITVI|diamond]RecName: Full=Stilbene synthase 4; EC=2.3.1.95; AltName: Full=Resveratrol synthase 4; AltName: Full=Trihydroxystilbene synthase 4; Short=StSy 4;	ENOG502QRSY///NA	IPR001099///Chalcone/stilbene synthase, N-terminal+++IPR011141///Polyketide synthase, type III+++IPR012328///Chalcone/stilbene synthase, C-terminal+++IPR016039///Thiolase-like+++IPR018088///Chalcone/stilbene synthase, active site	PF00195///Chalcone and stilbene synthases, N-terminal domain+++PF02797///Chalcone and stilbene synthases, C-terminal domain	2 h	6.99335	7.46808	0.47473	6.09594e-13	5.17842e-15	T3-24H	-0.00686355	-0.675367	3	3	-0.668503	Increase	Decrease	Discordant
Secondary metabolism	VvSTS	Stilbene synthase (resveratrol synthase)	Vitvi16g04347	Stilbene synthase 2	Kept: Bordeaux and Vitvi annotations support the same enzyme/protein or a clearly defensible same-family affiliation.	[THS2_VITVI|diamond]RecName: Full=Stilbene synthase 2; EC=2.3.1.95; AltName: Full=PSV21; AltName: Full=Resveratrol synthase 2; AltName: Full=Trihydroxystilbene synthase 2; Short=StSy 2;+++[THS4_VITVI|diamond]RecName: Full=Stilbene synthase 4; EC=2.3.1.95; AltName: Full=Resveratrol synthase 4; AltName: Full=Trihydroxystilbene synthase 4; Short=StSy 4;	ENOG502QRSY///NA	IPR001099///Chalcone/stilbene synthase, N-terminal+++IPR011141///Polyketide synthase, type III+++IPR012328///Chalcone/stilbene synthase, C-terminal+++IPR016039///Thiolase-like+++IPR018088///Chalcone/stilbene synthase, active site	PF00195///Chalcone and stilbene synthases, N-terminal domain+++PF02797///Chalcone and stilbene synthases, C-terminal domain	2 h	6.99335	7.46808	0.47473	6.09594e-13	5.17842e-15	T3-48H	-1.67042	0.0510031	3	3	1.72142	Increase	Increase	Concordant
Secondary metabolism	VvSTS	Stilbene synthase (resveratrol synthase)	Vitvi16g04347	Stilbene synthase 2	Kept: Bordeaux and Vitvi annotations support the same enzyme/protein or a clearly defensible same-family affiliation.	[THS2_VITVI|diamond]RecName: Full=Stilbene synthase 2; EC=2.3.1.95; AltName: Full=PSV21; AltName: Full=Resveratrol synthase 2; AltName: Full=Trihydroxystilbene synthase 2; Short=StSy 2;+++[THS4_VITVI|diamond]RecName: Full=Stilbene synthase 4; EC=2.3.1.95; AltName: Full=Resveratrol synthase 4; AltName: Full=Trihydroxystilbene synthase 4; Short=StSy 4;	ENOG502QRSY///NA	IPR001099///Chalcone/stilbene synthase, N-terminal+++IPR011141///Polyketide synthase, type III+++IPR012328///Chalcone/stilbene synthase, C-terminal+++IPR016039///Thiolase-like+++IPR018088///Chalcone/stilbene synthase, active site	PF00195///Chalcone and stilbene synthases, N-terminal domain+++PF02797///Chalcone and stilbene synthases, C-terminal domain	2 h	6.99335	7.46808	0.47473	6.09594e-13	5.17842e-15	T4-24H	0.41109	4.75123	3	3	4.34014	Increase	Increase	Concordant
Secondary metabolism	VvSTS	Stilbene synthase (resveratrol synthase)	Vitvi16g04347	Stilbene synthase 2	Kept: Bordeaux and Vitvi annotations support the same enzyme/protein or a clearly defensible same-family affiliation.	[THS2_VITVI|diamond]RecName: Full=Stilbene synthase 2; EC=2.3.1.95; AltName: Full=PSV21; AltName: Full=Resveratrol synthase 2; AltName: Full=Trihydroxystilbene synthase 2; Short=StSy 2;+++[THS4_VITVI|diamond]RecName: Full=Stilbene synthase 4; EC=2.3.1.95; AltName: Full=Resveratrol synthase 4; AltName: Full=Trihydroxystilbene synthase 4; Short=StSy 4;	ENOG502QRSY///NA	IPR001099///Chalcone/stilbene synthase, N-terminal+++IPR011141///Polyketide synthase, type III+++IPR012328///Chalcone/stilbene synthase, C-terminal+++IPR016039///Thiolase-like+++IPR018088///Chalcone/stilbene synthase, active site	PF00195///Chalcone and stilbene synthases, N-terminal domain+++PF02797///Chalcone and stilbene synthases, C-terminal domain	2 h	6.99335	7.46808	0.47473	6.09594e-13	5.17842e-15	T4-48H	-0.092348	2.65917	3	3	2.75152	Increase	Increase	Concordant
Secondary metabolism	VvSTS	Stilbene synthase (resveratrol synthase)	Vitvi16g04347	Stilbene synthase 2	Kept: Bordeaux and Vitvi annotations support the same enzyme/protein or a clearly defensible same-family affiliation.	[THS2_VITVI|diamond]RecName: Full=Stilbene synthase 2; EC=2.3.1.95; AltName: Full=PSV21; AltName: Full=Resveratrol synthase 2; AltName: Full=Trihydroxystilbene synthase 2; Short=StSy 2;+++[THS4_VITVI|diamond]RecName: Full=Stilbene synthase 4; EC=2.3.1.95; AltName: Full=Resveratrol synthase 4; AltName: Full=Trihydroxystilbene synthase 4; Short=StSy 4;	ENOG502QRSY///NA	IPR001099///Chalcone/stilbene synthase, N-terminal+++IPR011141///Polyketide synthase, type III+++IPR012328///Chalcone/stilbene synthase, C-terminal+++IPR016039///Thiolase-like+++IPR018088///Chalcone/stilbene synthase, active site	PF00195///Chalcone and stilbene synthases, N-terminal domain+++PF02797///Chalcone and stilbene synthases, C-terminal domain	4 h	6.97408	7.99139	1.01731	6.43569e-13	1.57442e-17	T1-24H	-1.43545	-0.646147	3	3	0.789299	Increase	Increase	Concordant
Secondary metabolism	VvSTS	Stilbene synthase (resveratrol synthase)	Vitvi16g04347	Stilbene synthase 2	Kept: Bordeaux and Vitvi annotations support the same enzyme/protein or a clearly defensible same-family affiliation.	[THS2_VITVI|diamond]RecName: Full=Stilbene synthase 2; EC=2.3.1.95; AltName: Full=PSV21; AltName: Full=Resveratrol synthase 2; AltName: Full=Trihydroxystilbene synthase 2; Short=StSy 2;+++[THS4_VITVI|diamond]RecName: Full=Stilbene synthase 4; EC=2.3.1.95; AltName: Full=Resveratrol synthase 4; AltName: Full=Trihydroxystilbene synthase 4; Short=StSy 4;	ENOG502QRSY///NA	IPR001099///Chalcone/stilbene synthase, N-terminal+++IPR011141///Polyketide synthase, type III+++IPR012328///Chalcone/stilbene synthase, C-terminal+++IPR016039///Thiolase-like+++IPR018088///Chalcone/stilbene synthase, active site	PF00195///Chalcone and stilbene synthases, N-terminal domain+++PF02797///Chalcone and stilbene synthases, C-terminal domain	4 h	6.97408	7.99139	1.01731	6.43569e-13	1.57442e-17	T2-24H	2.78299	1.27809	3	3	-1.5049	Increase	Decrease	Discordant
Secondary metabolism	VvSTS	Stilbene synthase (resveratrol synthase)	Vitvi16g04347	Stilbene synthase 2	Kept: Bordeaux and Vitvi annotations support the same enzyme/protein or a clearly defensible same-family affiliation.	[THS2_VITVI|diamond]RecName: Full=Stilbene synthase 2; EC=2.3.1.95; AltName: Full=PSV21; AltName: Full=Resveratrol synthase 2; AltName: Full=Trihydroxystilbene synthase 2; Short=StSy 2;+++[THS4_VITVI|diamond]RecName: Full=Stilbene synthase 4; EC=2.3.1.95; AltName: Full=Resveratrol synthase 4; AltName: Full=Trihydroxystilbene synthase 4; Short=StSy 4;	ENOG502QRSY///NA	IPR001099///Chalcone/stilbene synthase, N-terminal+++IPR011141///Polyketide synthase, type III+++IPR012328///Chalcone/stilbene synthase, C-terminal+++IPR016039///Thiolase-like+++IPR018088///Chalcone/stilbene synthase, active site	PF00195///Chalcone and stilbene synthases, N-terminal domain+++PF02797///Chalcone and stilbene synthases, C-terminal domain	4 h	6.97408	7.99139	1.01731	6.43569e-13	1.57442e-17	T3-24H	-0.00686355	-0.675367	3	3	-0.668503	Increase	Decrease	Discordant
Secondary metabolism	VvSTS	Stilbene synthase (resveratrol synthase)	Vitvi16g04347	Stilbene synthase 2	Kept: Bordeaux and Vitvi annotations support the same enzyme/protein or a clearly defensible same-family affiliation.	[THS2_VITVI|diamond]RecName: Full=Stilbene synthase 2; EC=2.3.1.95; AltName: Full=PSV21; AltName: Full=Resveratrol synthase 2; AltName: Full=Trihydroxystilbene synthase 2; Short=StSy 2;+++[THS4_VITVI|diamond]RecName: Full=Stilbene synthase 4; EC=2.3.1.95; AltName: Full=Resveratrol synthase 4; AltName: Full=Trihydroxystilbene synthase 4; Short=StSy 4;	ENOG502QRSY///NA	IPR001099///Chalcone/stilbene synthase, N-terminal+++IPR011141///Polyketide synthase, type III+++IPR012328///Chalcone/stilbene synthase, C-terminal+++IPR016039///Thiolase-like+++IPR018088///Chalcone/stilbene synthase, active site	PF00195///Chalcone and stilbene synthases, N-terminal domain+++PF02797///Chalcone and stilbene synthases, C-terminal domain	4 h	6.97408	7.99139	1.01731	6.43569e-13	1.57442e-17	T3-48H	-1.67042	0.0510031	3	3	1.72142	Increase	Increase	Concordant
Secondary metabolism	VvSTS	Stilbene synthase (resveratrol synthase)	Vitvi16g04347	Stilbene synthase 2	Kept: Bordeaux and Vitvi annotations support the same enzyme/protein or a clearly defensible same-family affiliation.	[THS2_VITVI|diamond]RecName: Full=Stilbene synthase 2; EC=2.3.1.95; AltName: Full=PSV21; AltName: Full=Resveratrol synthase 2; AltName: Full=Trihydroxystilbene synthase 2; Short=StSy 2;+++[THS4_VITVI|diamond]RecName: Full=Stilbene synthase 4; EC=2.3.1.95; AltName: Full=Resveratrol synthase 4; AltName: Full=Trihydroxystilbene synthase 4; Short=StSy 4;	ENOG502QRSY///NA	IPR001099///Chalcone/stilbene synthase, N-terminal+++IPR011141///Polyketide synthase, type III+++IPR012328///Chalcone/stilbene synthase, C-terminal+++IPR016039///Thiolase-like+++IPR018088///Chalcone/stilbene synthase, active site	PF00195///Chalcone and stilbene synthases, N-terminal domain+++PF02797///Chalcone and stilbene synthases, C-terminal domain	4 h	6.97408	7.99139	1.01731	6.43569e-13	1.57442e-17	T4-24H	0.41109	4.75123	3	3	4.34014	Increase	Increase	Concordant
Secondary metabolism	VvSTS	Stilbene synthase (resveratrol synthase)	Vitvi16g04347	Stilbene synthase 2	Kept: Bordeaux and Vitvi annotations support the same enzyme/protein or a clearly defensible same-family affiliation.	[THS2_VITVI|diamond]RecName: Full=Stilbene synthase 2; EC=2.3.1.95; AltName: Full=PSV21; AltName: Full=Resveratrol synthase 2; AltName: Full=Trihydroxystilbene synthase 2; Short=StSy 2;+++[THS4_VITVI|diamond]RecName: Full=Stilbene synthase 4; EC=2.3.1.95; AltName: Full=Resveratrol synthase 4; AltName: Full=Trihydroxystilbene synthase 4; Short=StSy 4;	ENOG502QRSY///NA	IPR001099///Chalcone/stilbene synthase, N-terminal+++IPR011141///Polyketide synthase, type III+++IPR012328///Chalcone/stilbene synthase, C-terminal+++IPR016039///Thiolase-like+++IPR018088///Chalcone/stilbene synthase, active site	PF00195///Chalcone and stilbene synthases, N-terminal domain+++PF02797///Chalcone and stilbene synthases, C-terminal domain	4 h	6.97408	7.99139	1.01731	6.43569e-13	1.57442e-17	T4-48H	-0.092348	2.65917	3	3	2.75152	Increase	Increase	Concordant
Secondary metabolism	VvSTS	Stilbene synthase (resveratrol synthase)	Vitvi16g04348	Stilbene synthase 2	Kept: Bordeaux and Vitvi annotations support the same enzyme/protein or a clearly defensible same-family affiliation.	[THS2_VITVI|diamond]RecName: Full=Stilbene synthase 2; EC=2.3.1.95; AltName: Full=PSV21; AltName: Full=Resveratrol synthase 2; AltName: Full=Trihydroxystilbene synthase 2; Short=StSy 2;	ENOG502QRSY///NA	IPR001099///Chalcone/stilbene synthase, N-terminal+++IPR011141///Polyketide synthase, type III+++IPR012328///Chalcone/stilbene synthase, C-terminal+++IPR016039///Thiolase-like+++IPR018088///Chalcone/stilbene synthase, active site	PF00195///Chalcone and stilbene synthases, N-terminal domain+++PF02797///Chalcone and stilbene synthases, C-terminal domain	2 h	6.25245	6.77632	0.52387	1.00794e-08	2.03691e-10	T1-24H	-1.43545	-0.646147	3	3	0.789299	Increase	Increase	Concordant
Secondary metabolism	VvSTS	Stilbene synthase (resveratrol synthase)	Vitvi16g04348	Stilbene synthase 2	Kept: Bordeaux and Vitvi annotations support the same enzyme/protein or a clearly defensible same-family affiliation.	[THS2_VITVI|diamond]RecName: Full=Stilbene synthase 2; EC=2.3.1.95; AltName: Full=PSV21; AltName: Full=Resveratrol synthase 2; AltName: Full=Trihydroxystilbene synthase 2; Short=StSy 2;	ENOG502QRSY///NA	IPR001099///Chalcone/stilbene synthase, N-terminal+++IPR011141///Polyketide synthase, type III+++IPR012328///Chalcone/stilbene synthase, C-terminal+++IPR016039///Thiolase-like+++IPR018088///Chalcone/stilbene synthase, active site	PF00195///Chalcone and stilbene synthases, N-terminal domain+++PF02797///Chalcone and stilbene synthases, C-terminal domain	2 h	6.25245	6.77632	0.52387	1.00794e-08	2.03691e-10	T2-24H	2.78299	1.27809	3	3	-1.5049	Increase	Decrease	Discordant
Secondary metabolism	VvSTS	Stilbene synthase (resveratrol synthase)	Vitvi16g04348	Stilbene synthase 2	Kept: Bordeaux and Vitvi annotations support the same enzyme/protein or a clearly defensible same-family affiliation.	[THS2_VITVI|diamond]RecName: Full=Stilbene synthase 2; EC=2.3.1.95; AltName: Full=PSV21; AltName: Full=Resveratrol synthase 2; AltName: Full=Trihydroxystilbene synthase 2; Short=StSy 2;	ENOG502QRSY///NA	IPR001099///Chalcone/stilbene synthase, N-terminal+++IPR011141///Polyketide synthase, type III+++IPR012328///Chalcone/stilbene synthase, C-terminal+++IPR016039///Thiolase-like+++IPR018088///Chalcone/stilbene synthase, active site	PF00195///Chalcone and stilbene synthases, N-terminal domain+++PF02797///Chalcone and stilbene synthases, C-terminal domain	2 h	6.25245	6.77632	0.52387	1.00794e-08	2.03691e-10	T3-24H	-0.00686355	-0.675367	3	3	-0.668503	Increase	Decrease	Discordant
Secondary metabolism	VvSTS	Stilbene synthase (resveratrol synthase)	Vitvi16g04348	Stilbene synthase 2	Kept: Bordeaux and Vitvi annotations support the same enzyme/protein or a clearly defensible same-family affiliation.	[THS2_VITVI|diamond]RecName: Full=Stilbene synthase 2; EC=2.3.1.95; AltName: Full=PSV21; AltName: Full=Resveratrol synthase 2; AltName: Full=Trihydroxystilbene synthase 2; Short=StSy 2;	ENOG502QRSY///NA	IPR001099///Chalcone/stilbene synthase, N-terminal+++IPR011141///Polyketide synthase, type III+++IPR012328///Chalcone/stilbene synthase, C-terminal+++IPR016039///Thiolase-like+++IPR018088///Chalcone/stilbene synthase, active site	PF00195///Chalcone and stilbene synthases, N-terminal domain+++PF02797///Chalcone and stilbene synthases, C-terminal domain	2 h	6.25245	6.77632	0.52387	1.00794e-08	2.03691e-10	T3-48H	-1.67042	0.0510031	3	3	1.72142	Increase	Increase	Concordant
Secondary metabolism	VvSTS	Stilbene synthase (resveratrol synthase)	Vitvi16g04348	Stilbene synthase 2	Kept: Bordeaux and Vitvi annotations support the same enzyme/protein or a clearly defensible same-family affiliation.	[THS2_VITVI|diamond]RecName: Full=Stilbene synthase 2; EC=2.3.1.95; AltName: Full=PSV21; AltName: Full=Resveratrol synthase 2; AltName: Full=Trihydroxystilbene synthase 2; Short=StSy 2;	ENOG502QRSY///NA	IPR001099///Chalcone/stilbene synthase, N-terminal+++IPR011141///Polyketide synthase, type III+++IPR012328///Chalcone/stilbene synthase, C-terminal+++IPR016039///Thiolase-like+++IPR018088///Chalcone/stilbene synthase, active site	PF00195///Chalcone and stilbene synthases, N-terminal domain+++PF02797///Chalcone and stilbene synthases, C-terminal domain	2 h	6.25245	6.77632	0.52387	1.00794e-08	2.03691e-10	T4-24H	0.41109	4.75123	3	3	4.34014	Increase	Increase	Concordant
Secondary metabolism	VvSTS	Stilbene synthase (resveratrol synthase)	Vitvi16g04348	Stilbene synthase 2	Kept: Bordeaux and Vitvi annotations support the same enzyme/protein or a clearly defensible same-family affiliation.	[THS2_VITVI|diamond]RecName: Full=Stilbene synthase 2; EC=2.3.1.95; AltName: Full=PSV21; AltName: Full=Resveratrol synthase 2; AltName: Full=Trihydroxystilbene synthase 2; Short=StSy 2;	ENOG502QRSY///NA	IPR001099///Chalcone/stilbene synthase, N-terminal+++IPR011141///Polyketide synthase, type III+++IPR012328///Chalcone/stilbene synthase, C-terminal+++IPR016039///Thiolase-like+++IPR018088///Chalcone/stilbene synthase, active site	PF00195///Chalcone and stilbene synthases, N-terminal domain+++PF02797///Chalcone and stilbene synthases, C-terminal domain	2 h	6.25245	6.77632	0.52387	1.00794e-08	2.03691e-10	T4-48H	-0.092348	2.65917	3	3	2.75152	Increase	Increase	Concordant
Secondary metabolism	VvSTS	Stilbene synthase (resveratrol synthase)	Vitvi16g04348	Stilbene synthase 2	Kept: Bordeaux and Vitvi annotations support the same enzyme/protein or a clearly defensible same-family affiliation.	[THS2_VITVI|diamond]RecName: Full=Stilbene synthase 2; EC=2.3.1.95; AltName: Full=PSV21; AltName: Full=Resveratrol synthase 2; AltName: Full=Trihydroxystilbene synthase 2; Short=StSy 2;	ENOG502QRSY///NA	IPR001099///Chalcone/stilbene synthase, N-terminal+++IPR011141///Polyketide synthase, type III+++IPR012328///Chalcone/stilbene synthase, C-terminal+++IPR016039///Thiolase-like+++IPR018088///Chalcone/stilbene synthase, active site	PF00195///Chalcone and stilbene synthases, N-terminal domain+++PF02797///Chalcone and stilbene synthases, C-terminal domain	4 h	7.30293	8.42497	1.12204	9.16768e-12	3.50925e-16	T1-24H	-1.43545	-0.646147	3	3	0.789299	Increase	Increase	Concordant
Secondary metabolism	VvSTS	Stilbene synthase (resveratrol synthase)	Vitvi16g04348	Stilbene synthase 2	Kept: Bordeaux and Vitvi annotations support the same enzyme/protein or a clearly defensible same-family affiliation.	[THS2_VITVI|diamond]RecName: Full=Stilbene synthase 2; EC=2.3.1.95; AltName: Full=PSV21; AltName: Full=Resveratrol synthase 2; AltName: Full=Trihydroxystilbene synthase 2; Short=StSy 2;	ENOG502QRSY///NA	IPR001099///Chalcone/stilbene synthase, N-terminal+++IPR011141///Polyketide synthase, type III+++IPR012328///Chalcone/stilbene synthase, C-terminal+++IPR016039///Thiolase-like+++IPR018088///Chalcone/stilbene synthase, active site	PF00195///Chalcone and stilbene synthases, N-terminal domain+++PF02797///Chalcone and stilbene synthases, C-terminal domain	4 h	7.30293	8.42497	1.12204	9.16768e-12	3.50925e-16	T2-24H	2.78299	1.27809	3	3	-1.5049	Increase	Decrease	Discordant
Secondary metabolism	VvSTS	Stilbene synthase (resveratrol synthase)	Vitvi16g04348	Stilbene synthase 2	Kept: Bordeaux and Vitvi annotations support the same enzyme/protein or a clearly defensible same-family affiliation.	[THS2_VITVI|diamond]RecName: Full=Stilbene synthase 2; EC=2.3.1.95; AltName: Full=PSV21; AltName: Full=Resveratrol synthase 2; AltName: Full=Trihydroxystilbene synthase 2; Short=StSy 2;	ENOG502QRSY///NA	IPR001099///Chalcone/stilbene synthase, N-terminal+++IPR011141///Polyketide synthase, type III+++IPR012328///Chalcone/stilbene synthase, C-terminal+++IPR016039///Thiolase-like+++IPR018088///Chalcone/stilbene synthase, active site	PF00195///Chalcone and stilbene synthases, N-terminal domain+++PF02797///Chalcone and stilbene synthases, C-terminal domain	4 h	7.30293	8.42497	1.12204	9.16768e-12	3.50925e-16	T3-24H	-0.00686355	-0.675367	3	3	-0.668503	Increase	Decrease	Discordant
Secondary metabolism	VvSTS	Stilbene synthase (resveratrol synthase)	Vitvi16g04348	Stilbene synthase 2	Kept: Bordeaux and Vitvi annotations support the same enzyme/protein or a clearly defensible same-family affiliation.	[THS2_VITVI|diamond]RecName: Full=Stilbene synthase 2; EC=2.3.1.95; AltName: Full=PSV21; AltName: Full=Resveratrol synthase 2; AltName: Full=Trihydroxystilbene synthase 2; Short=StSy 2;	ENOG502QRSY///NA	IPR001099///Chalcone/stilbene synthase, N-terminal+++IPR011141///Polyketide synthase, type III+++IPR012328///Chalcone/stilbene synthase, C-terminal+++IPR016039///Thiolase-like+++IPR018088///Chalcone/stilbene synthase, active site	PF00195///Chalcone and stilbene synthases, N-terminal domain+++PF02797///Chalcone and stilbene synthases, C-terminal domain	4 h	7.30293	8.42497	1.12204	9.16768e-12	3.50925e-16	T3-48H	-1.67042	0.0510031	3	3	1.72142	Increase	Increase	Concordant
Secondary metabolism	VvSTS	Stilbene synthase (resveratrol synthase)	Vitvi16g04348	Stilbene synthase 2	Kept: Bordeaux and Vitvi annotations support the same enzyme/protein or a clearly defensible same-family affiliation.	[THS2_VITVI|diamond]RecName: Full=Stilbene synthase 2; EC=2.3.1.95; AltName: Full=PSV21; AltName: Full=Resveratrol synthase 2; AltName: Full=Trihydroxystilbene synthase 2; Short=StSy 2;	ENOG502QRSY///NA	IPR001099///Chalcone/stilbene synthase, N-terminal+++IPR011141///Polyketide synthase, type III+++IPR012328///Chalcone/stilbene synthase, C-terminal+++IPR016039///Thiolase-like+++IPR018088///Chalcone/stilbene synthase, active site	PF00195///Chalcone and stilbene synthases, N-terminal domain+++PF02797///Chalcone and stilbene synthases, C-terminal domain	4 h	7.30293	8.42497	1.12204	9.16768e-12	3.50925e-16	T4-24H	0.41109	4.75123	3	3	4.34014	Increase	Increase	Concordant
Secondary metabolism	VvSTS	Stilbene synthase (resveratrol synthase)	Vitvi16g04348	Stilbene synthase 2	Kept: Bordeaux and Vitvi annotations support the same enzyme/protein or a clearly defensible same-family affiliation.	[THS2_VITVI|diamond]RecName: Full=Stilbene synthase 2; EC=2.3.1.95; AltName: Full=PSV21; AltName: Full=Resveratrol synthase 2; AltName: Full=Trihydroxystilbene synthase 2; Short=StSy 2;	ENOG502QRSY///NA	IPR001099///Chalcone/stilbene synthase, N-terminal+++IPR011141///Polyketide synthase, type III+++IPR012328///Chalcone/stilbene synthase, C-terminal+++IPR016039///Thiolase-like+++IPR018088///Chalcone/stilbene synthase, active site	PF00195///Chalcone and stilbene synthases, N-terminal domain+++PF02797///Chalcone and stilbene synthases, C-terminal domain	4 h	7.30293	8.42497	1.12204	9.16768e-12	3.50925e-16	T4-48H	-0.092348	2.65917	3	3	2.75152	Increase	Increase	Concordant
Secondary metabolism	VvSTS	Stilbene synthase (resveratrol synthase)	Vitvi16g04349	Stilbene synthase 3	Kept: Bordeaux and Vitvi annotations support the same enzyme/protein or a clearly defensible same-family affiliation.	[THS3_VITVI|diamond]RecName: Full=Stilbene synthase 3; EC=2.3.1.95; AltName: Full=PSV368; AltName: Full=Resveratrol synthase 3; AltName: Full=Trihydroxystilbene synthase 3; Short=StSy 3;	ENOG502QRSY///NA	IPR001099///Chalcone/stilbene synthase, N-terminal+++IPR011141///Polyketide synthase, type III+++IPR012328///Chalcone/stilbene synthase, C-terminal+++IPR016039///Thiolase-like+++IPR018088///Chalcone/stilbene synthase, active site	PF00195///Chalcone and stilbene synthases, N-terminal domain+++PF02797///Chalcone and stilbene synthases, C-terminal domain	2 h	6.71299	7.19428	0.481293	1.50213e-11	1.66733e-13	T1-24H	-1.43545	-0.646147	3	3	0.789299	Increase	Increase	Concordant
Secondary metabolism	VvSTS	Stilbene synthase (resveratrol synthase)	Vitvi16g04349	Stilbene synthase 3	Kept: Bordeaux and Vitvi annotations support the same enzyme/protein or a clearly defensible same-family affiliation.	[THS3_VITVI|diamond]RecName: Full=Stilbene synthase 3; EC=2.3.1.95; AltName: Full=PSV368; AltName: Full=Resveratrol synthase 3; AltName: Full=Trihydroxystilbene synthase 3; Short=StSy 3;	ENOG502QRSY///NA	IPR001099///Chalcone/stilbene synthase, N-terminal+++IPR011141///Polyketide synthase, type III+++IPR012328///Chalcone/stilbene synthase, C-terminal+++IPR016039///Thiolase-like+++IPR018088///Chalcone/stilbene synthase, active site	PF00195///Chalcone and stilbene synthases, N-terminal domain+++PF02797///Chalcone and stilbene synthases, C-terminal domain	2 h	6.71299	7.19428	0.481293	1.50213e-11	1.66733e-13	T2-24H	2.78299	1.27809	3	3	-1.5049	Increase	Decrease	Discordant
Secondary metabolism	VvSTS	Stilbene synthase (resveratrol synthase)	Vitvi16g04349	Stilbene synthase 3	Kept: Bordeaux and Vitvi annotations support the same enzyme/protein or a clearly defensible same-family affiliation.	[THS3_VITVI|diamond]RecName: Full=Stilbene synthase 3; EC=2.3.1.95; AltName: Full=PSV368; AltName: Full=Resveratrol synthase 3; AltName: Full=Trihydroxystilbene synthase 3; Short=StSy 3;	ENOG502QRSY///NA	IPR001099///Chalcone/stilbene synthase, N-terminal+++IPR011141///Polyketide synthase, type III+++IPR012328///Chalcone/stilbene synthase, C-terminal+++IPR016039///Thiolase-like+++IPR018088///Chalcone/stilbene synthase, active site	PF00195///Chalcone and stilbene synthases, N-terminal domain+++PF02797///Chalcone and stilbene synthases, C-terminal domain	2 h	6.71299	7.19428	0.481293	1.50213e-11	1.66733e-13	T3-24H	-0.00686355	-0.675367	3	3	-0.668503	Increase	Decrease	Discordant
Secondary metabolism	VvSTS	Stilbene synthase (resveratrol synthase)	Vitvi16g04349	Stilbene synthase 3	Kept: Bordeaux and Vitvi annotations support the same enzyme/protein or a clearly defensible same-family affiliation.	[THS3_VITVI|diamond]RecName: Full=Stilbene synthase 3; EC=2.3.1.95; AltName: Full=PSV368; AltName: Full=Resveratrol synthase 3; AltName: Full=Trihydroxystilbene synthase 3; Short=StSy 3;	ENOG502QRSY///NA	IPR001099///Chalcone/stilbene synthase, N-terminal+++IPR011141///Polyketide synthase, type III+++IPR012328///Chalcone/stilbene synthase, C-terminal+++IPR016039///Thiolase-like+++IPR018088///Chalcone/stilbene synthase, active site	PF00195///Chalcone and stilbene synthases, N-terminal domain+++PF02797///Chalcone and stilbene synthases, C-terminal domain	2 h	6.71299	7.19428	0.481293	1.50213e-11	1.66733e-13	T3-48H	-1.67042	0.0510031	3	3	1.72142	Increase	Increase	Concordant
Secondary metabolism	VvSTS	Stilbene synthase (resveratrol synthase)	Vitvi16g04349	Stilbene synthase 3	Kept: Bordeaux and Vitvi annotations support the same enzyme/protein or a clearly defensible same-family affiliation.	[THS3_VITVI|diamond]RecName: Full=Stilbene synthase 3; EC=2.3.1.95; AltName: Full=PSV368; AltName: Full=Resveratrol synthase 3; AltName: Full=Trihydroxystilbene synthase 3; Short=StSy 3;	ENOG502QRSY///NA	IPR001099///Chalcone/stilbene synthase, N-terminal+++IPR011141///Polyketide synthase, type III+++IPR012328///Chalcone/stilbene synthase, C-terminal+++IPR016039///Thiolase-like+++IPR018088///Chalcone/stilbene synthase, active site	PF00195///Chalcone and stilbene synthases, N-terminal domain+++PF02797///Chalcone and stilbene synthases, C-terminal domain	2 h	6.71299	7.19428	0.481293	1.50213e-11	1.66733e-13	T4-24H	0.41109	4.75123	3	3	4.34014	Increase	Increase	Concordant
Secondary metabolism	VvSTS	Stilbene synthase (resveratrol synthase)	Vitvi16g04349	Stilbene synthase 3	Kept: Bordeaux and Vitvi annotations support the same enzyme/protein or a clearly defensible same-family affiliation.	[THS3_VITVI|diamond]RecName: Full=Stilbene synthase 3; EC=2.3.1.95; AltName: Full=PSV368; AltName: Full=Resveratrol synthase 3; AltName: Full=Trihydroxystilbene synthase 3; Short=StSy 3;	ENOG502QRSY///NA	IPR001099///Chalcone/stilbene synthase, N-terminal+++IPR011141///Polyketide synthase, type III+++IPR012328///Chalcone/stilbene synthase, C-terminal+++IPR016039///Thiolase-like+++IPR018088///Chalcone/stilbene synthase, active site	PF00195///Chalcone and stilbene synthases, N-terminal domain+++PF02797///Chalcone and stilbene synthases, C-terminal domain	2 h	6.71299	7.19428	0.481293	1.50213e-11	1.66733e-13	T4-48H	-0.092348	2.65917	3	3	2.75152	Increase	Increase	Concordant
Secondary metabolism	VvSTS	Stilbene synthase (resveratrol synthase)	Vitvi16g04349	Stilbene synthase 3	Kept: Bordeaux and Vitvi annotations support the same enzyme/protein or a clearly defensible same-family affiliation.	[THS3_VITVI|diamond]RecName: Full=Stilbene synthase 3; EC=2.3.1.95; AltName: Full=PSV368; AltName: Full=Resveratrol synthase 3; AltName: Full=Trihydroxystilbene synthase 3; Short=StSy 3;	ENOG502QRSY///NA	IPR001099///Chalcone/stilbene synthase, N-terminal+++IPR011141///Polyketide synthase, type III+++IPR012328///Chalcone/stilbene synthase, C-terminal+++IPR016039///Thiolase-like+++IPR018088///Chalcone/stilbene synthase, active site	PF00195///Chalcone and stilbene synthases, N-terminal domain+++PF02797///Chalcone and stilbene synthases, C-terminal domain	4 h	7.21369	8.34632	1.13263	3.79956e-13	3.85485e-18	T1-24H	-1.43545	-0.646147	3	3	0.789299	Increase	Increase	Concordant
Secondary metabolism	VvSTS	Stilbene synthase (resveratrol synthase)	Vitvi16g04349	Stilbene synthase 3	Kept: Bordeaux and Vitvi annotations support the same enzyme/protein or a clearly defensible same-family affiliation.	[THS3_VITVI|diamond]RecName: Full=Stilbene synthase 3; EC=2.3.1.95; AltName: Full=PSV368; AltName: Full=Resveratrol synthase 3; AltName: Full=Trihydroxystilbene synthase 3; Short=StSy 3;	ENOG502QRSY///NA	IPR001099///Chalcone/stilbene synthase, N-terminal+++IPR011141///Polyketide synthase, type III+++IPR012328///Chalcone/stilbene synthase, C-terminal+++IPR016039///Thiolase-like+++IPR018088///Chalcone/stilbene synthase, active site	PF00195///Chalcone and stilbene synthases, N-terminal domain+++PF02797///Chalcone and stilbene synthases, C-terminal domain	4 h	7.21369	8.34632	1.13263	3.79956e-13	3.85485e-18	T2-24H	2.78299	1.27809	3	3	-1.5049	Increase	Decrease	Discordant
Secondary metabolism	VvSTS	Stilbene synthase (resveratrol synthase)	Vitvi16g04349	Stilbene synthase 3	Kept: Bordeaux and Vitvi annotations support the same enzyme/protein or a clearly defensible same-family affiliation.	[THS3_VITVI|diamond]RecName: Full=Stilbene synthase 3; EC=2.3.1.95; AltName: Full=PSV368; AltName: Full=Resveratrol synthase 3; AltName: Full=Trihydroxystilbene synthase 3; Short=StSy 3;	ENOG502QRSY///NA	IPR001099///Chalcone/stilbene synthase, N-terminal+++IPR011141///Polyketide synthase, type III+++IPR012328///Chalcone/stilbene synthase, C-terminal+++IPR016039///Thiolase-like+++IPR018088///Chalcone/stilbene synthase, active site	PF00195///Chalcone and stilbene synthases, N-terminal domain+++PF02797///Chalcone and stilbene synthases, C-terminal domain	4 h	7.21369	8.34632	1.13263	3.79956e-13	3.85485e-18	T3-24H	-0.00686355	-0.675367	3	3	-0.668503	Increase	Decrease	Discordant
Secondary metabolism	VvSTS	Stilbene synthase (resveratrol synthase)	Vitvi16g04349	Stilbene synthase 3	Kept: Bordeaux and Vitvi annotations support the same enzyme/protein or a clearly defensible same-family affiliation.	[THS3_VITVI|diamond]RecName: Full=Stilbene synthase 3; EC=2.3.1.95; AltName: Full=PSV368; AltName: Full=Resveratrol synthase 3; AltName: Full=Trihydroxystilbene synthase 3; Short=StSy 3;	ENOG502QRSY///NA	IPR001099///Chalcone/stilbene synthase, N-terminal+++IPR011141///Polyketide synthase, type III+++IPR012328///Chalcone/stilbene synthase, C-terminal+++IPR016039///Thiolase-like+++IPR018088///Chalcone/stilbene synthase, active site	PF00195///Chalcone and stilbene synthases, N-terminal domain+++PF02797///Chalcone and stilbene synthases, C-terminal domain	4 h	7.21369	8.34632	1.13263	3.79956e-13	3.85485e-18	T3-48H	-1.67042	0.0510031	3	3	1.72142	Increase	Increase	Concordant
Secondary metabolism	VvSTS	Stilbene synthase (resveratrol synthase)	Vitvi16g04349	Stilbene synthase 3	Kept: Bordeaux and Vitvi annotations support the same enzyme/protein or a clearly defensible same-family affiliation.	[THS3_VITVI|diamond]RecName: Full=Stilbene synthase 3; EC=2.3.1.95; AltName: Full=PSV368; AltName: Full=Resveratrol synthase 3; AltName: Full=Trihydroxystilbene synthase 3; Short=StSy 3;	ENOG502QRSY///NA	IPR001099///Chalcone/stilbene synthase, N-terminal+++IPR011141///Polyketide synthase, type III+++IPR012328///Chalcone/stilbene synthase, C-terminal+++IPR016039///Thiolase-like+++IPR018088///Chalcone/stilbene synthase, active site	PF00195///Chalcone and stilbene synthases, N-terminal domain+++PF02797///Chalcone and stilbene synthases, C-terminal domain	4 h	7.21369	8.34632	1.13263	3.79956e-13	3.85485e-18	T4-24H	0.41109	4.75123	3	3	4.34014	Increase	Increase	Concordant
Secondary metabolism	VvSTS	Stilbene synthase (resveratrol synthase)	Vitvi16g04349	Stilbene synthase 3	Kept: Bordeaux and Vitvi annotations support the same enzyme/protein or a clearly defensible same-family affiliation.	[THS3_VITVI|diamond]RecName: Full=Stilbene synthase 3; EC=2.3.1.95; AltName: Full=PSV368; AltName: Full=Resveratrol synthase 3; AltName: Full=Trihydroxystilbene synthase 3; Short=StSy 3;	ENOG502QRSY///NA	IPR001099///Chalcone/stilbene synthase, N-terminal+++IPR011141///Polyketide synthase, type III+++IPR012328///Chalcone/stilbene synthase, C-terminal+++IPR016039///Thiolase-like+++IPR018088///Chalcone/stilbene synthase, active site	PF00195///Chalcone and stilbene synthases, N-terminal domain+++PF02797///Chalcone and stilbene synthases, C-terminal domain	4 h	7.21369	8.34632	1.13263	3.79956e-13	3.85485e-18	T4-48H	-0.092348	2.65917	3	3	2.75152	Increase	Increase	Concordant
Secondary metabolism	VvSTS	Stilbene synthase (resveratrol synthase)	Vitvi16g04350	Stilbene synthase 4	Kept: Bordeaux and Vitvi annotations support the same enzyme/protein or a clearly defensible same-family affiliation.	[THS4_VITVI|diamond]RecName: Full=Stilbene synthase 4; EC=2.3.1.95; AltName: Full=Resveratrol synthase 4; AltName: Full=Trihydroxystilbene synthase 4; Short=StSy 4;	ENOG502QRSY///NA	IPR001099///Chalcone/stilbene synthase, N-terminal+++IPR011141///Polyketide synthase, type III+++IPR012328///Chalcone/stilbene synthase, C-terminal+++IPR016039///Thiolase-like+++IPR018088///Chalcone/stilbene synthase, active site	PF00195///Chalcone and stilbene synthases, N-terminal domain+++PF02797///Chalcone and stilbene synthases, C-terminal domain	2 h	6.9292	6.9691	0.0399001	0.00014952	9.04217e-05	T1-24H	-1.43545	-0.646147	3	3	0.789299	Increase	Increase	Concordant
Secondary metabolism	VvSTS	Stilbene synthase (resveratrol synthase)	Vitvi16g04350	Stilbene synthase 4	Kept: Bordeaux and Vitvi annotations support the same enzyme/protein or a clearly defensible same-family affiliation.	[THS4_VITVI|diamond]RecName: Full=Stilbene synthase 4; EC=2.3.1.95; AltName: Full=Resveratrol synthase 4; AltName: Full=Trihydroxystilbene synthase 4; Short=StSy 4;	ENOG502QRSY///NA	IPR001099///Chalcone/stilbene synthase, N-terminal+++IPR011141///Polyketide synthase, type III+++IPR012328///Chalcone/stilbene synthase, C-terminal+++IPR016039///Thiolase-like+++IPR018088///Chalcone/stilbene synthase, active site	PF00195///Chalcone and stilbene synthases, N-terminal domain+++PF02797///Chalcone and stilbene synthases, C-terminal domain	2 h	6.9292	6.9691	0.0399001	0.00014952	9.04217e-05	T2-24H	2.78299	1.27809	3	3	-1.5049	Increase	Decrease	Discordant
Secondary metabolism	VvSTS	Stilbene synthase (resveratrol synthase)	Vitvi16g04350	Stilbene synthase 4	Kept: Bordeaux and Vitvi annotations support the same enzyme/protein or a clearly defensible same-family affiliation.	[THS4_VITVI|diamond]RecName: Full=Stilbene synthase 4; EC=2.3.1.95; AltName: Full=Resveratrol synthase 4; AltName: Full=Trihydroxystilbene synthase 4; Short=StSy 4;	ENOG502QRSY///NA	IPR001099///Chalcone/stilbene synthase, N-terminal+++IPR011141///Polyketide synthase, type III+++IPR012328///Chalcone/stilbene synthase, C-terminal+++IPR016039///Thiolase-like+++IPR018088///Chalcone/stilbene synthase, active site	PF00195///Chalcone and stilbene synthases, N-terminal domain+++PF02797///Chalcone and stilbene synthases, C-terminal domain	2 h	6.9292	6.9691	0.0399001	0.00014952	9.04217e-05	T3-24H	-0.00686355	-0.675367	3	3	-0.668503	Increase	Decrease	Discordant
Secondary metabolism	VvSTS	Stilbene synthase (resveratrol synthase)	Vitvi16g04350	Stilbene synthase 4	Kept: Bordeaux and Vitvi annotations support the same enzyme/protein or a clearly defensible same-family affiliation.	[THS4_VITVI|diamond]RecName: Full=Stilbene synthase 4; EC=2.3.1.95; AltName: Full=Resveratrol synthase 4; AltName: Full=Trihydroxystilbene synthase 4; Short=StSy 4;	ENOG502QRSY///NA	IPR001099///Chalcone/stilbene synthase, N-terminal+++IPR011141///Polyketide synthase, type III+++IPR012328///Chalcone/stilbene synthase, C-terminal+++IPR016039///Thiolase-like+++IPR018088///Chalcone/stilbene synthase, active site	PF00195///Chalcone and stilbene synthases, N-terminal domain+++PF02797///Chalcone and stilbene synthases, C-terminal domain	2 h	6.9292	6.9691	0.0399001	0.00014952	9.04217e-05	T3-48H	-1.67042	0.0510031	3	3	1.72142	Increase	Increase	Concordant
Secondary metabolism	VvSTS	Stilbene synthase (resveratrol synthase)	Vitvi16g04350	Stilbene synthase 4	Kept: Bordeaux and Vitvi annotations support the same enzyme/protein or a clearly defensible same-family affiliation.	[THS4_VITVI|diamond]RecName: Full=Stilbene synthase 4; EC=2.3.1.95; AltName: Full=Resveratrol synthase 4; AltName: Full=Trihydroxystilbene synthase 4; Short=StSy 4;	ENOG502QRSY///NA	IPR001099///Chalcone/stilbene synthase, N-terminal+++IPR011141///Polyketide synthase, type III+++IPR012328///Chalcone/stilbene synthase, C-terminal+++IPR016039///Thiolase-like+++IPR018088///Chalcone/stilbene synthase, active site	PF00195///Chalcone and stilbene synthases, N-terminal domain+++PF02797///Chalcone and stilbene synthases, C-terminal domain	2 h	6.9292	6.9691	0.0399001	0.00014952	9.04217e-05	T4-24H	0.41109	4.75123	3	3	4.34014	Increase	Increase	Concordant
Secondary metabolism	VvSTS	Stilbene synthase (resveratrol synthase)	Vitvi16g04350	Stilbene synthase 4	Kept: Bordeaux and Vitvi annotations support the same enzyme/protein or a clearly defensible same-family affiliation.	[THS4_VITVI|diamond]RecName: Full=Stilbene synthase 4; EC=2.3.1.95; AltName: Full=Resveratrol synthase 4; AltName: Full=Trihydroxystilbene synthase 4; Short=StSy 4;	ENOG502QRSY///NA	IPR001099///Chalcone/stilbene synthase, N-terminal+++IPR011141///Polyketide synthase, type III+++IPR012328///Chalcone/stilbene synthase, C-terminal+++IPR016039///Thiolase-like+++IPR018088///Chalcone/stilbene synthase, active site	PF00195///Chalcone and stilbene synthases, N-terminal domain+++PF02797///Chalcone and stilbene synthases, C-terminal domain	2 h	6.9292	6.9691	0.0399001	0.00014952	9.04217e-05	T4-48H	-0.092348	2.65917	3	3	2.75152	Increase	Increase	Concordant
Secondary metabolism	VvSTS	Stilbene synthase (resveratrol synthase)	Vitvi16g04350	Stilbene synthase 4	Kept: Bordeaux and Vitvi annotations support the same enzyme/protein or a clearly defensible same-family affiliation.	[THS4_VITVI|diamond]RecName: Full=Stilbene synthase 4; EC=2.3.1.95; AltName: Full=Resveratrol synthase 4; AltName: Full=Trihydroxystilbene synthase 4; Short=StSy 4;	ENOG502QRSY///NA	IPR001099///Chalcone/stilbene synthase, N-terminal+++IPR011141///Polyketide synthase, type III+++IPR012328///Chalcone/stilbene synthase, C-terminal+++IPR016039///Thiolase-like+++IPR018088///Chalcone/stilbene synthase, active site	PF00195///Chalcone and stilbene synthases, N-terminal domain+++PF02797///Chalcone and stilbene synthases, C-terminal domain	4 h	4.66257	5.8314	1.16883	0.0184754	0.00068432	T1-24H	-1.43545	-0.646147	3	3	0.789299	Increase	Increase	Concordant
Secondary metabolism	VvSTS	Stilbene synthase (resveratrol synthase)	Vitvi16g04350	Stilbene synthase 4	Kept: Bordeaux and Vitvi annotations support the same enzyme/protein or a clearly defensible same-family affiliation.	[THS4_VITVI|diamond]RecName: Full=Stilbene synthase 4; EC=2.3.1.95; AltName: Full=Resveratrol synthase 4; AltName: Full=Trihydroxystilbene synthase 4; Short=StSy 4;	ENOG502QRSY///NA	IPR001099///Chalcone/stilbene synthase, N-terminal+++IPR011141///Polyketide synthase, type III+++IPR012328///Chalcone/stilbene synthase, C-terminal+++IPR016039///Thiolase-like+++IPR018088///Chalcone/stilbene synthase, active site	PF00195///Chalcone and stilbene synthases, N-terminal domain+++PF02797///Chalcone and stilbene synthases, C-terminal domain	4 h	4.66257	5.8314	1.16883	0.0184754	0.00068432	T2-24H	2.78299	1.27809	3	3	-1.5049	Increase	Decrease	Discordant
Secondary metabolism	VvSTS	Stilbene synthase (resveratrol synthase)	Vitvi16g04350	Stilbene synthase 4	Kept: Bordeaux and Vitvi annotations support the same enzyme/protein or a clearly defensible same-family affiliation.	[THS4_VITVI|diamond]RecName: Full=Stilbene synthase 4; EC=2.3.1.95; AltName: Full=Resveratrol synthase 4; AltName: Full=Trihydroxystilbene synthase 4; Short=StSy 4;	ENOG502QRSY///NA	IPR001099///Chalcone/stilbene synthase, N-terminal+++IPR011141///Polyketide synthase, type III+++IPR012328///Chalcone/stilbene synthase, C-terminal+++IPR016039///Thiolase-like+++IPR018088///Chalcone/stilbene synthase, active site	PF00195///Chalcone and stilbene synthases, N-terminal domain+++PF02797///Chalcone and stilbene synthases, C-terminal domain	4 h	4.66257	5.8314	1.16883	0.0184754	0.00068432	T3-24H	-0.00686355	-0.675367	3	3	-0.668503	Increase	Decrease	Discordant
Secondary metabolism	VvSTS	Stilbene synthase (resveratrol synthase)	Vitvi16g04350	Stilbene synthase 4	Kept: Bordeaux and Vitvi annotations support the same enzyme/protein or a clearly defensible same-family affiliation.	[THS4_VITVI|diamond]RecName: Full=Stilbene synthase 4; EC=2.3.1.95; AltName: Full=Resveratrol synthase 4; AltName: Full=Trihydroxystilbene synthase 4; Short=StSy 4;	ENOG502QRSY///NA	IPR001099///Chalcone/stilbene synthase, N-terminal+++IPR011141///Polyketide synthase, type III+++IPR012328///Chalcone/stilbene synthase, C-terminal+++IPR016039///Thiolase-like+++IPR018088///Chalcone/stilbene synthase, active site	PF00195///Chalcone and stilbene synthases, N-terminal domain+++PF02797///Chalcone and stilbene synthases, C-terminal domain	4 h	4.66257	5.8314	1.16883	0.0184754	0.00068432	T3-48H	-1.67042	0.0510031	3	3	1.72142	Increase	Increase	Concordant
Secondary metabolism	VvSTS	Stilbene synthase (resveratrol synthase)	Vitvi16g04350	Stilbene synthase 4	Kept: Bordeaux and Vitvi annotations support the same enzyme/protein or a clearly defensible same-family affiliation.	[THS4_VITVI|diamond]RecName: Full=Stilbene synthase 4; EC=2.3.1.95; AltName: Full=Resveratrol synthase 4; AltName: Full=Trihydroxystilbene synthase 4; Short=StSy 4;	ENOG502QRSY///NA	IPR001099///Chalcone/stilbene synthase, N-terminal+++IPR011141///Polyketide synthase, type III+++IPR012328///Chalcone/stilbene synthase, C-terminal+++IPR016039///Thiolase-like+++IPR018088///Chalcone/stilbene synthase, active site	PF00195///Chalcone and stilbene synthases, N-terminal domain+++PF02797///Chalcone and stilbene synthases, C-terminal domain	4 h	4.66257	5.8314	1.16883	0.0184754	0.00068432	T4-24H	0.41109	4.75123	3	3	4.34014	Increase	Increase	Concordant
Secondary metabolism	VvSTS	Stilbene synthase (resveratrol synthase)	Vitvi16g04350	Stilbene synthase 4	Kept: Bordeaux and Vitvi annotations support the same enzyme/protein or a clearly defensible same-family affiliation.	[THS4_VITVI|diamond]RecName: Full=Stilbene synthase 4; EC=2.3.1.95; AltName: Full=Resveratrol synthase 4; AltName: Full=Trihydroxystilbene synthase 4; Short=StSy 4;	ENOG502QRSY///NA	IPR001099///Chalcone/stilbene synthase, N-terminal+++IPR011141///Polyketide synthase, type III+++IPR012328///Chalcone/stilbene synthase, C-terminal+++IPR016039///Thiolase-like+++IPR018088///Chalcone/stilbene synthase, active site	PF00195///Chalcone and stilbene synthases, N-terminal domain+++PF02797///Chalcone and stilbene synthases, C-terminal domain	4 h	4.66257	5.8314	1.16883	0.0184754	0.00068432	T4-48H	-0.092348	2.65917	3	3	2.75152	Increase	Increase	Concordant
Secondary metabolism	VvSTS	Stilbene synthase (resveratrol synthase)	Vitvi16g04351	Stilbene synthase 4	Kept: Bordeaux and Vitvi annotations support the same enzyme/protein or a clearly defensible same-family affiliation.	[THS4_VITVI|diamond]RecName: Full=Stilbene synthase 4; EC=2.3.1.95; AltName: Full=Resveratrol synthase 4; AltName: Full=Trihydroxystilbene synthase 4; Short=StSy 4;	ENOG502QRSY///NA	IPR001099///Chalcone/stilbene synthase, N-terminal+++IPR011141///Polyketide synthase, type III+++IPR012328///Chalcone/stilbene synthase, C-terminal+++IPR016039///Thiolase-like+++IPR018088///Chalcone/stilbene synthase, active site	PF00195///Chalcone and stilbene synthases, N-terminal domain+++PF02797///Chalcone and stilbene synthases, C-terminal domain	2 h	8.1392	8.7388	0.599605	5.11479e-15	1.11381e-17	T1-24H	-1.43545	-0.646147	3	3	0.789299	Increase	Increase	Concordant
Secondary metabolism	VvSTS	Stilbene synthase (resveratrol synthase)	Vitvi16g04351	Stilbene synthase 4	Kept: Bordeaux and Vitvi annotations support the same enzyme/protein or a clearly defensible same-family affiliation.	[THS4_VITVI|diamond]RecName: Full=Stilbene synthase 4; EC=2.3.1.95; AltName: Full=Resveratrol synthase 4; AltName: Full=Trihydroxystilbene synthase 4; Short=StSy 4;	ENOG502QRSY///NA	IPR001099///Chalcone/stilbene synthase, N-terminal+++IPR011141///Polyketide synthase, type III+++IPR012328///Chalcone/stilbene synthase, C-terminal+++IPR016039///Thiolase-like+++IPR018088///Chalcone/stilbene synthase, active site	PF00195///Chalcone and stilbene synthases, N-terminal domain+++PF02797///Chalcone and stilbene synthases, C-terminal domain	2 h	8.1392	8.7388	0.599605	5.11479e-15	1.11381e-17	T2-24H	2.78299	1.27809	3	3	-1.5049	Increase	Decrease	Discordant
Secondary metabolism	VvSTS	Stilbene synthase (resveratrol synthase)	Vitvi16g04351	Stilbene synthase 4	Kept: Bordeaux and Vitvi annotations support the same enzyme/protein or a clearly defensible same-family affiliation.	[THS4_VITVI|diamond]RecName: Full=Stilbene synthase 4; EC=2.3.1.95; AltName: Full=Resveratrol synthase 4; AltName: Full=Trihydroxystilbene synthase 4; Short=StSy 4;	ENOG502QRSY///NA	IPR001099///Chalcone/stilbene synthase, N-terminal+++IPR011141///Polyketide synthase, type III+++IPR012328///Chalcone/stilbene synthase, C-terminal+++IPR016039///Thiolase-like+++IPR018088///Chalcone/stilbene synthase, active site	PF00195///Chalcone and stilbene synthases, N-terminal domain+++PF02797///Chalcone and stilbene synthases, C-terminal domain	2 h	8.1392	8.7388	0.599605	5.11479e-15	1.11381e-17	T3-24H	-0.00686355	-0.675367	3	3	-0.668503	Increase	Decrease	Discordant
Secondary metabolism	VvSTS	Stilbene synthase (resveratrol synthase)	Vitvi16g04351	Stilbene synthase 4	Kept: Bordeaux and Vitvi annotations support the same enzyme/protein or a clearly defensible same-family affiliation.	[THS4_VITVI|diamond]RecName: Full=Stilbene synthase 4; EC=2.3.1.95; AltName: Full=Resveratrol synthase 4; AltName: Full=Trihydroxystilbene synthase 4; Short=StSy 4;	ENOG502QRSY///NA	IPR001099///Chalcone/stilbene synthase, N-terminal+++IPR011141///Polyketide synthase, type III+++IPR012328///Chalcone/stilbene synthase, C-terminal+++IPR016039///Thiolase-like+++IPR018088///Chalcone/stilbene synthase, active site	PF00195///Chalcone and stilbene synthases, N-terminal domain+++PF02797///Chalcone and stilbene synthases, C-terminal domain	2 h	8.1392	8.7388	0.599605	5.11479e-15	1.11381e-17	T3-48H	-1.67042	0.0510031	3	3	1.72142	Increase	Increase	Concordant
Secondary metabolism	VvSTS	Stilbene synthase (resveratrol synthase)	Vitvi16g04351	Stilbene synthase 4	Kept: Bordeaux and Vitvi annotations support the same enzyme/protein or a clearly defensible same-family affiliation.	[THS4_VITVI|diamond]RecName: Full=Stilbene synthase 4; EC=2.3.1.95; AltName: Full=Resveratrol synthase 4; AltName: Full=Trihydroxystilbene synthase 4; Short=StSy 4;	ENOG502QRSY///NA	IPR001099///Chalcone/stilbene synthase, N-terminal+++IPR011141///Polyketide synthase, type III+++IPR012328///Chalcone/stilbene synthase, C-terminal+++IPR016039///Thiolase-like+++IPR018088///Chalcone/stilbene synthase, active site	PF00195///Chalcone and stilbene synthases, N-terminal domain+++PF02797///Chalcone and stilbene synthases, C-terminal domain	2 h	8.1392	8.7388	0.599605	5.11479e-15	1.11381e-17	T4-24H	0.41109	4.75123	3	3	4.34014	Increase	Increase	Concordant
Secondary metabolism	VvSTS	Stilbene synthase (resveratrol synthase)	Vitvi16g04351	Stilbene synthase 4	Kept: Bordeaux and Vitvi annotations support the same enzyme/protein or a clearly defensible same-family affiliation.	[THS4_VITVI|diamond]RecName: Full=Stilbene synthase 4; EC=2.3.1.95; AltName: Full=Resveratrol synthase 4; AltName: Full=Trihydroxystilbene synthase 4; Short=StSy 4;	ENOG502QRSY///NA	IPR001099///Chalcone/stilbene synthase, N-terminal+++IPR011141///Polyketide synthase, type III+++IPR012328///Chalcone/stilbene synthase, C-terminal+++IPR016039///Thiolase-like+++IPR018088///Chalcone/stilbene synthase, active site	PF00195///Chalcone and stilbene synthases, N-terminal domain+++PF02797///Chalcone and stilbene synthases, C-terminal domain	2 h	8.1392	8.7388	0.599605	5.11479e-15	1.11381e-17	T4-48H	-0.092348	2.65917	3	3	2.75152	Increase	Increase	Concordant
Secondary metabolism	VvSTS	Stilbene synthase (resveratrol synthase)	Vitvi16g04351	Stilbene synthase 4	Kept: Bordeaux and Vitvi annotations support the same enzyme/protein or a clearly defensible same-family affiliation.	[THS4_VITVI|diamond]RecName: Full=Stilbene synthase 4; EC=2.3.1.95; AltName: Full=Resveratrol synthase 4; AltName: Full=Trihydroxystilbene synthase 4; Short=StSy 4;	ENOG502QRSY///NA	IPR001099///Chalcone/stilbene synthase, N-terminal+++IPR011141///Polyketide synthase, type III+++IPR012328///Chalcone/stilbene synthase, C-terminal+++IPR016039///Thiolase-like+++IPR018088///Chalcone/stilbene synthase, active site	PF00195///Chalcone and stilbene synthases, N-terminal domain+++PF02797///Chalcone and stilbene synthases, C-terminal domain	4 h	7.12382	8.04818	0.924357	6.47821e-13	4.78441e-17	T1-24H	-1.43545	-0.646147	3	3	0.789299	Increase	Increase	Concordant
Secondary metabolism	VvSTS	Stilbene synthase (resveratrol synthase)	Vitvi16g04351	Stilbene synthase 4	Kept: Bordeaux and Vitvi annotations support the same enzyme/protein or a clearly defensible same-family affiliation.	[THS4_VITVI|diamond]RecName: Full=Stilbene synthase 4; EC=2.3.1.95; AltName: Full=Resveratrol synthase 4; AltName: Full=Trihydroxystilbene synthase 4; Short=StSy 4;	ENOG502QRSY///NA	IPR001099///Chalcone/stilbene synthase, N-terminal+++IPR011141///Polyketide synthase, type III+++IPR012328///Chalcone/stilbene synthase, C-terminal+++IPR016039///Thiolase-like+++IPR018088///Chalcone/stilbene synthase, active site	PF00195///Chalcone and stilbene synthases, N-terminal domain+++PF02797///Chalcone and stilbene synthases, C-terminal domain	4 h	7.12382	8.04818	0.924357	6.47821e-13	4.78441e-17	T2-24H	2.78299	1.27809	3	3	-1.5049	Increase	Decrease	Discordant
Secondary metabolism	VvSTS	Stilbene synthase (resveratrol synthase)	Vitvi16g04351	Stilbene synthase 4	Kept: Bordeaux and Vitvi annotations support the same enzyme/protein or a clearly defensible same-family affiliation.	[THS4_VITVI|diamond]RecName: Full=Stilbene synthase 4; EC=2.3.1.95; AltName: Full=Resveratrol synthase 4; AltName: Full=Trihydroxystilbene synthase 4; Short=StSy 4;	ENOG502QRSY///NA	IPR001099///Chalcone/stilbene synthase, N-terminal+++IPR011141///Polyketide synthase, type III+++IPR012328///Chalcone/stilbene synthase, C-terminal+++IPR016039///Thiolase-like+++IPR018088///Chalcone/stilbene synthase, active site	PF00195///Chalcone and stilbene synthases, N-terminal domain+++PF02797///Chalcone and stilbene synthases, C-terminal domain	4 h	7.12382	8.04818	0.924357	6.47821e-13	4.78441e-17	T3-24H	-0.00686355	-0.675367	3	3	-0.668503	Increase	Decrease	Discordant
Secondary metabolism	VvSTS	Stilbene synthase (resveratrol synthase)	Vitvi16g04351	Stilbene synthase 4	Kept: Bordeaux and Vitvi annotations support the same enzyme/protein or a clearly defensible same-family affiliation.	[THS4_VITVI|diamond]RecName: Full=Stilbene synthase 4; EC=2.3.1.95; AltName: Full=Resveratrol synthase 4; AltName: Full=Trihydroxystilbene synthase 4; Short=StSy 4;	ENOG502QRSY///NA	IPR001099///Chalcone/stilbene synthase, N-terminal+++IPR011141///Polyketide synthase, type III+++IPR012328///Chalcone/stilbene synthase, C-terminal+++IPR016039///Thiolase-like+++IPR018088///Chalcone/stilbene synthase, active site	PF00195///Chalcone and stilbene synthases, N-terminal domain+++PF02797///Chalcone and stilbene synthases, C-terminal domain	4 h	7.12382	8.04818	0.924357	6.47821e-13	4.78441e-17	T3-48H	-1.67042	0.0510031	3	3	1.72142	Increase	Increase	Concordant
Secondary metabolism	VvSTS	Stilbene synthase (resveratrol synthase)	Vitvi16g04351	Stilbene synthase 4	Kept: Bordeaux and Vitvi annotations support the same enzyme/protein or a clearly defensible same-family affiliation.	[THS4_VITVI|diamond]RecName: Full=Stilbene synthase 4; EC=2.3.1.95; AltName: Full=Resveratrol synthase 4; AltName: Full=Trihydroxystilbene synthase 4; Short=StSy 4;	ENOG502QRSY///NA	IPR001099///Chalcone/stilbene synthase, N-terminal+++IPR011141///Polyketide synthase, type III+++IPR012328///Chalcone/stilbene synthase, C-terminal+++IPR016039///Thiolase-like+++IPR018088///Chalcone/stilbene synthase, active site	PF00195///Chalcone and stilbene synthases, N-terminal domain+++PF02797///Chalcone and stilbene synthases, C-terminal domain	4 h	7.12382	8.04818	0.924357	6.47821e-13	4.78441e-17	T4-24H	0.41109	4.75123	3	3	4.34014	Increase	Increase	Concordant
Secondary metabolism	VvSTS	Stilbene synthase (resveratrol synthase)	Vitvi16g04351	Stilbene synthase 4	Kept: Bordeaux and Vitvi annotations support the same enzyme/protein or a clearly defensible same-family affiliation.	[THS4_VITVI|diamond]RecName: Full=Stilbene synthase 4; EC=2.3.1.95; AltName: Full=Resveratrol synthase 4; AltName: Full=Trihydroxystilbene synthase 4; Short=StSy 4;	ENOG502QRSY///NA	IPR001099///Chalcone/stilbene synthase, N-terminal+++IPR011141///Polyketide synthase, type III+++IPR012328///Chalcone/stilbene synthase, C-terminal+++IPR016039///Thiolase-like+++IPR018088///Chalcone/stilbene synthase, active site	PF00195///Chalcone and stilbene synthases, N-terminal domain+++PF02797///Chalcone and stilbene synthases, C-terminal domain	4 h	7.12382	8.04818	0.924357	6.47821e-13	4.78441e-17	T4-48H	-0.092348	2.65917	3	3	2.75152	Increase	Increase	Concordant
Secondary metabolism	VvSTS	Stilbene synthase (resveratrol synthase)	Vitvi16g04353	Stilbene synthase 6	Kept: Bordeaux and Vitvi annotations support the same enzyme/protein or a clearly defensible same-family affiliation.	[THS7_VITVI|diamond]RecName: Full=Stilbene synthase 6; EC=2.3.1.95; AltName: Full=Resveratrol synthase 6; AltName: Full=Trihydroxystilbene synthase 6; Short=StSy 6;	ENOG502QRSY///NA	IPR001099///Chalcone/stilbene synthase, N-terminal+++IPR011141///Polyketide synthase, type III+++IPR012328///Chalcone/stilbene synthase, C-terminal+++IPR016039///Thiolase-like+++IPR018088///Chalcone/stilbene synthase, active site	PF00195///Chalcone and stilbene synthases, N-terminal domain+++PF02797///Chalcone and stilbene synthases, C-terminal domain	2 h	5.62854	5.95893	0.330396	3.4972e-08	2.33266e-09	T1-24H	-1.43545	-0.646147	3	3	0.789299	Increase	Increase	Concordant
Secondary metabolism	VvSTS	Stilbene synthase (resveratrol synthase)	Vitvi16g04353	Stilbene synthase 6	Kept: Bordeaux and Vitvi annotations support the same enzyme/protein or a clearly defensible same-family affiliation.	[THS7_VITVI|diamond]RecName: Full=Stilbene synthase 6; EC=2.3.1.95; AltName: Full=Resveratrol synthase 6; AltName: Full=Trihydroxystilbene synthase 6; Short=StSy 6;	ENOG502QRSY///NA	IPR001099///Chalcone/stilbene synthase, N-terminal+++IPR011141///Polyketide synthase, type III+++IPR012328///Chalcone/stilbene synthase, C-terminal+++IPR016039///Thiolase-like+++IPR018088///Chalcone/stilbene synthase, active site	PF00195///Chalcone and stilbene synthases, N-terminal domain+++PF02797///Chalcone and stilbene synthases, C-terminal domain	2 h	5.62854	5.95893	0.330396	3.4972e-08	2.33266e-09	T2-24H	2.78299	1.27809	3	3	-1.5049	Increase	Decrease	Discordant
Secondary metabolism	VvSTS	Stilbene synthase (resveratrol synthase)	Vitvi16g04353	Stilbene synthase 6	Kept: Bordeaux and Vitvi annotations support the same enzyme/protein or a clearly defensible same-family affiliation.	[THS7_VITVI|diamond]RecName: Full=Stilbene synthase 6; EC=2.3.1.95; AltName: Full=Resveratrol synthase 6; AltName: Full=Trihydroxystilbene synthase 6; Short=StSy 6;	ENOG502QRSY///NA	IPR001099///Chalcone/stilbene synthase, N-terminal+++IPR011141///Polyketide synthase, type III+++IPR012328///Chalcone/stilbene synthase, C-terminal+++IPR016039///Thiolase-like+++IPR018088///Chalcone/stilbene synthase, active site	PF00195///Chalcone and stilbene synthases, N-terminal domain+++PF02797///Chalcone and stilbene synthases, C-terminal domain	2 h	5.62854	5.95893	0.330396	3.4972e-08	2.33266e-09	T3-24H	-0.00686355	-0.675367	3	3	-0.668503	Increase	Decrease	Discordant
Secondary metabolism	VvSTS	Stilbene synthase (resveratrol synthase)	Vitvi16g04353	Stilbene synthase 6	Kept: Bordeaux and Vitvi annotations support the same enzyme/protein or a clearly defensible same-family affiliation.	[THS7_VITVI|diamond]RecName: Full=Stilbene synthase 6; EC=2.3.1.95; AltName: Full=Resveratrol synthase 6; AltName: Full=Trihydroxystilbene synthase 6; Short=StSy 6;	ENOG502QRSY///NA	IPR001099///Chalcone/stilbene synthase, N-terminal+++IPR011141///Polyketide synthase, type III+++IPR012328///Chalcone/stilbene synthase, C-terminal+++IPR016039///Thiolase-like+++IPR018088///Chalcone/stilbene synthase, active site	PF00195///Chalcone and stilbene synthases, N-terminal domain+++PF02797///Chalcone and stilbene synthases, C-terminal domain	2 h	5.62854	5.95893	0.330396	3.4972e-08	2.33266e-09	T3-48H	-1.67042	0.0510031	3	3	1.72142	Increase	Increase	Concordant
Secondary metabolism	VvSTS	Stilbene synthase (resveratrol synthase)	Vitvi16g04353	Stilbene synthase 6	Kept: Bordeaux and Vitvi annotations support the same enzyme/protein or a clearly defensible same-family affiliation.	[THS7_VITVI|diamond]RecName: Full=Stilbene synthase 6; EC=2.3.1.95; AltName: Full=Resveratrol synthase 6; AltName: Full=Trihydroxystilbene synthase 6; Short=StSy 6;	ENOG502QRSY///NA	IPR001099///Chalcone/stilbene synthase, N-terminal+++IPR011141///Polyketide synthase, type III+++IPR012328///Chalcone/stilbene synthase, C-terminal+++IPR016039///Thiolase-like+++IPR018088///Chalcone/stilbene synthase, active site	PF00195///Chalcone and stilbene synthases, N-terminal domain+++PF02797///Chalcone and stilbene synthases, C-terminal domain	2 h	5.62854	5.95893	0.330396	3.4972e-08	2.33266e-09	T4-24H	0.41109	4.75123	3	3	4.34014	Increase	Increase	Concordant
Secondary metabolism	VvSTS	Stilbene synthase (resveratrol synthase)	Vitvi16g04353	Stilbene synthase 6	Kept: Bordeaux and Vitvi annotations support the same enzyme/protein or a clearly defensible same-family affiliation.	[THS7_VITVI|diamond]RecName: Full=Stilbene synthase 6; EC=2.3.1.95; AltName: Full=Resveratrol synthase 6; AltName: Full=Trihydroxystilbene synthase 6; Short=StSy 6;	ENOG502QRSY///NA	IPR001099///Chalcone/stilbene synthase, N-terminal+++IPR011141///Polyketide synthase, type III+++IPR012328///Chalcone/stilbene synthase, C-terminal+++IPR016039///Thiolase-like+++IPR018088///Chalcone/stilbene synthase, active site	PF00195///Chalcone and stilbene synthases, N-terminal domain+++PF02797///Chalcone and stilbene synthases, C-terminal domain	2 h	5.62854	5.95893	0.330396	3.4972e-08	2.33266e-09	T4-48H	-0.092348	2.65917	3	3	2.75152	Increase	Increase	Concordant
Secondary metabolism	VvSTS	Stilbene synthase (resveratrol synthase)	Vitvi16g04353	Stilbene synthase 6	Kept: Bordeaux and Vitvi annotations support the same enzyme/protein or a clearly defensible same-family affiliation.	[THS7_VITVI|diamond]RecName: Full=Stilbene synthase 6; EC=2.3.1.95; AltName: Full=Resveratrol synthase 6; AltName: Full=Trihydroxystilbene synthase 6; Short=StSy 6;	ENOG502QRSY///NA	IPR001099///Chalcone/stilbene synthase, N-terminal+++IPR011141///Polyketide synthase, type III+++IPR012328///Chalcone/stilbene synthase, C-terminal+++IPR016039///Thiolase-like+++IPR018088///Chalcone/stilbene synthase, active site	PF00195///Chalcone and stilbene synthases, N-terminal domain+++PF02797///Chalcone and stilbene synthases, C-terminal domain	4 h	7.3179	8.50723	1.18933	3.83606e-13	2.82859e-18	T1-24H	-1.43545	-0.646147	3	3	0.789299	Increase	Increase	Concordant
Secondary metabolism	VvSTS	Stilbene synthase (resveratrol synthase)	Vitvi16g04353	Stilbene synthase 6	Kept: Bordeaux and Vitvi annotations support the same enzyme/protein or a clearly defensible same-family affiliation.	[THS7_VITVI|diamond]RecName: Full=Stilbene synthase 6; EC=2.3.1.95; AltName: Full=Resveratrol synthase 6; AltName: Full=Trihydroxystilbene synthase 6; Short=StSy 6;	ENOG502QRSY///NA	IPR001099///Chalcone/stilbene synthase, N-terminal+++IPR011141///Polyketide synthase, type III+++IPR012328///Chalcone/stilbene synthase, C-terminal+++IPR016039///Thiolase-like+++IPR018088///Chalcone/stilbene synthase, active site	PF00195///Chalcone and stilbene synthases, N-terminal domain+++PF02797///Chalcone and stilbene synthases, C-terminal domain	4 h	7.3179	8.50723	1.18933	3.83606e-13	2.82859e-18	T2-24H	2.78299	1.27809	3	3	-1.5049	Increase	Decrease	Discordant
Secondary metabolism	VvSTS	Stilbene synthase (resveratrol synthase)	Vitvi16g04353	Stilbene synthase 6	Kept: Bordeaux and Vitvi annotations support the same enzyme/protein or a clearly defensible same-family affiliation.	[THS7_VITVI|diamond]RecName: Full=Stilbene synthase 6; EC=2.3.1.95; AltName: Full=Resveratrol synthase 6; AltName: Full=Trihydroxystilbene synthase 6; Short=StSy 6;	ENOG502QRSY///NA	IPR001099///Chalcone/stilbene synthase, N-terminal+++IPR011141///Polyketide synthase, type III+++IPR012328///Chalcone/stilbene synthase, C-terminal+++IPR016039///Thiolase-like+++IPR018088///Chalcone/stilbene synthase, active site	PF00195///Chalcone and stilbene synthases, N-terminal domain+++PF02797///Chalcone and stilbene synthases, C-terminal domain	4 h	7.3179	8.50723	1.18933	3.83606e-13	2.82859e-18	T3-24H	-0.00686355	-0.675367	3	3	-0.668503	Increase	Decrease	Discordant
Secondary metabolism	VvSTS	Stilbene synthase (resveratrol synthase)	Vitvi16g04353	Stilbene synthase 6	Kept: Bordeaux and Vitvi annotations support the same enzyme/protein or a clearly defensible same-family affiliation.	[THS7_VITVI|diamond]RecName: Full=Stilbene synthase 6; EC=2.3.1.95; AltName: Full=Resveratrol synthase 6; AltName: Full=Trihydroxystilbene synthase 6; Short=StSy 6;	ENOG502QRSY///NA	IPR001099///Chalcone/stilbene synthase, N-terminal+++IPR011141///Polyketide synthase, type III+++IPR012328///Chalcone/stilbene synthase, C-terminal+++IPR016039///Thiolase-like+++IPR018088///Chalcone/stilbene synthase, active site	PF00195///Chalcone and stilbene synthases, N-terminal domain+++PF02797///Chalcone and stilbene synthases, C-terminal domain	4 h	7.3179	8.50723	1.18933	3.83606e-13	2.82859e-18	T3-48H	-1.67042	0.0510031	3	3	1.72142	Increase	Increase	Concordant
Secondary metabolism	VvSTS	Stilbene synthase (resveratrol synthase)	Vitvi16g04353	Stilbene synthase 6	Kept: Bordeaux and Vitvi annotations support the same enzyme/protein or a clearly defensible same-family affiliation.	[THS7_VITVI|diamond]RecName: Full=Stilbene synthase 6; EC=2.3.1.95; AltName: Full=Resveratrol synthase 6; AltName: Full=Trihydroxystilbene synthase 6; Short=StSy 6;	ENOG502QRSY///NA	IPR001099///Chalcone/stilbene synthase, N-terminal+++IPR011141///Polyketide synthase, type III+++IPR012328///Chalcone/stilbene synthase, C-terminal+++IPR016039///Thiolase-like+++IPR018088///Chalcone/stilbene synthase, active site	PF00195///Chalcone and stilbene synthases, N-terminal domain+++PF02797///Chalcone and stilbene synthases, C-terminal domain	4 h	7.3179	8.50723	1.18933	3.83606e-13	2.82859e-18	T4-24H	0.41109	4.75123	3	3	4.34014	Increase	Increase	Concordant
Secondary metabolism	VvSTS	Stilbene synthase (resveratrol synthase)	Vitvi16g04353	Stilbene synthase 6	Kept: Bordeaux and Vitvi annotations support the same enzyme/protein or a clearly defensible same-family affiliation.	[THS7_VITVI|diamond]RecName: Full=Stilbene synthase 6; EC=2.3.1.95; AltName: Full=Resveratrol synthase 6; AltName: Full=Trihydroxystilbene synthase 6; Short=StSy 6;	ENOG502QRSY///NA	IPR001099///Chalcone/stilbene synthase, N-terminal+++IPR011141///Polyketide synthase, type III+++IPR012328///Chalcone/stilbene synthase, C-terminal+++IPR016039///Thiolase-like+++IPR018088///Chalcone/stilbene synthase, active site	PF00195///Chalcone and stilbene synthases, N-terminal domain+++PF02797///Chalcone and stilbene synthases, C-terminal domain	4 h	7.3179	8.50723	1.18933	3.83606e-13	2.82859e-18	T4-48H	-0.092348	2.65917	3	3	2.75152	Increase	Increase	Concordant
Signaling	VvEDS1a	Phospholipase A1-IIdelta	Vitvi02g01817	Phospholipase A1-Ibeta2, chloroplastic	Kept: Bordeaux and Vitvi annotations support the same enzyme/protein or a clearly defensible same-family affiliation.	[PLA14_ARATH|diamond]RecName: Full=Phospholipase A1-Ibeta2, chloroplastic; EC=3.1.1.-; Flags: Precursor;	KOG4569///phospholipase A1 activity	IPR002921///Fungal lipase-like domain+++IPR029058///Alpha/Beta hydrolase fold	PF01764///Lipase (class 3)	2 h	2.04341	2.51208	0.468672	4.87965e-10	1.89975e-15	T1-24H	-0.616249	-0.516958	3	3	0.0992906	Increase	Increase	Concordant
Signaling	VvEDS1a	Phospholipase A1-IIdelta	Vitvi02g01817	Phospholipase A1-Ibeta2, chloroplastic	Kept: Bordeaux and Vitvi annotations support the same enzyme/protein or a clearly defensible same-family affiliation.	[PLA14_ARATH|diamond]RecName: Full=Phospholipase A1-Ibeta2, chloroplastic; EC=3.1.1.-; Flags: Precursor;	KOG4569///phospholipase A1 activity	IPR002921///Fungal lipase-like domain+++IPR029058///Alpha/Beta hydrolase fold	PF01764///Lipase (class 3)	2 h	2.04341	2.51208	0.468672	4.87965e-10	1.89975e-15	T2-24H	0.836318	0.0710805	3	3	-0.765237	Increase	Decrease	Discordant
Signaling	VvEDS1a	Phospholipase A1-IIdelta	Vitvi02g01817	Phospholipase A1-Ibeta2, chloroplastic	Kept: Bordeaux and Vitvi annotations support the same enzyme/protein or a clearly defensible same-family affiliation.	[PLA14_ARATH|diamond]RecName: Full=Phospholipase A1-Ibeta2, chloroplastic; EC=3.1.1.-; Flags: Precursor;	KOG4569///phospholipase A1 activity	IPR002921///Fungal lipase-like domain+++IPR029058///Alpha/Beta hydrolase fold	PF01764///Lipase (class 3)	2 h	2.04341	2.51208	0.468672	4.87965e-10	1.89975e-15	T3-24H	1.11533	1.57269	3	3	0.457353	Increase	Increase	Concordant
Signaling	VvEDS1a	Phospholipase A1-IIdelta	Vitvi02g01817	Phospholipase A1-Ibeta2, chloroplastic	Kept: Bordeaux and Vitvi annotations support the same enzyme/protein or a clearly defensible same-family affiliation.	[PLA14_ARATH|diamond]RecName: Full=Phospholipase A1-Ibeta2, chloroplastic; EC=3.1.1.-; Flags: Precursor;	KOG4569///phospholipase A1 activity	IPR002921///Fungal lipase-like domain+++IPR029058///Alpha/Beta hydrolase fold	PF01764///Lipase (class 3)	2 h	2.04341	2.51208	0.468672	4.87965e-10	1.89975e-15	T3-48H	-0.517329	-0.0205764	3	3	0.496753	Increase	Increase	Concordant
Signaling	VvEDS1a	Phospholipase A1-IIdelta	Vitvi02g01817	Phospholipase A1-Ibeta2, chloroplastic	Kept: Bordeaux and Vitvi annotations support the same enzyme/protein or a clearly defensible same-family affiliation.	[PLA14_ARATH|diamond]RecName: Full=Phospholipase A1-Ibeta2, chloroplastic; EC=3.1.1.-; Flags: Precursor;	KOG4569///phospholipase A1 activity	IPR002921///Fungal lipase-like domain+++IPR029058///Alpha/Beta hydrolase fold	PF01764///Lipase (class 3)	2 h	2.04341	2.51208	0.468672	4.87965e-10	1.89975e-15	T4-24H	-0.90102	-1.21562	3	3	-0.314602	Increase	Decrease	Discordant
Signaling	VvEDS1a	Phospholipase A1-IIdelta	Vitvi02g01817	Phospholipase A1-Ibeta2, chloroplastic	Kept: Bordeaux and Vitvi annotations support the same enzyme/protein or a clearly defensible same-family affiliation.	[PLA14_ARATH|diamond]RecName: Full=Phospholipase A1-Ibeta2, chloroplastic; EC=3.1.1.-; Flags: Precursor;	KOG4569///phospholipase A1 activity	IPR002921///Fungal lipase-like domain+++IPR029058///Alpha/Beta hydrolase fold	PF01764///Lipase (class 3)	2 h	2.04341	2.51208	0.468672	4.87965e-10	1.89975e-15	T4-48H	1.23726	1.77293	3	3	0.535664	Increase	Increase	Concordant
Signaling	VvEDS1a	Phospholipase A1-IIdelta	Vitvi02g01817	Phospholipase A1-Ibeta2, chloroplastic	Kept: Bordeaux and Vitvi annotations support the same enzyme/protein or a clearly defensible same-family affiliation.	[PLA14_ARATH|diamond]RecName: Full=Phospholipase A1-Ibeta2, chloroplastic; EC=3.1.1.-; Flags: Precursor;	KOG4569///phospholipase A1 activity	IPR002921///Fungal lipase-like domain+++IPR029058///Alpha/Beta hydrolase fold	PF01764///Lipase (class 3)	4 h	1.10378	1.47947	0.375685	0.00209149	4.69012e-06	T1-24H	-0.616249	-0.516958	3	3	0.0992906	Increase	Increase	Concordant
Signaling	VvEDS1a	Phospholipase A1-IIdelta	Vitvi02g01817	Phospholipase A1-Ibeta2, chloroplastic	Kept: Bordeaux and Vitvi annotations support the same enzyme/protein or a clearly defensible same-family affiliation.	[PLA14_ARATH|diamond]RecName: Full=Phospholipase A1-Ibeta2, chloroplastic; EC=3.1.1.-; Flags: Precursor;	KOG4569///phospholipase A1 activity	IPR002921///Fungal lipase-like domain+++IPR029058///Alpha/Beta hydrolase fold	PF01764///Lipase (class 3)	4 h	1.10378	1.47947	0.375685	0.00209149	4.69012e-06	T2-24H	0.836318	0.0710805	3	3	-0.765237	Increase	Decrease	Discordant
Signaling	VvEDS1a	Phospholipase A1-IIdelta	Vitvi02g01817	Phospholipase A1-Ibeta2, chloroplastic	Kept: Bordeaux and Vitvi annotations support the same enzyme/protein or a clearly defensible same-family affiliation.	[PLA14_ARATH|diamond]RecName: Full=Phospholipase A1-Ibeta2, chloroplastic; EC=3.1.1.-; Flags: Precursor;	KOG4569///phospholipase A1 activity	IPR002921///Fungal lipase-like domain+++IPR029058///Alpha/Beta hydrolase fold	PF01764///Lipase (class 3)	4 h	1.10378	1.47947	0.375685	0.00209149	4.69012e-06	T3-24H	1.11533	1.57269	3	3	0.457353	Increase	Increase	Concordant
Signaling	VvEDS1a	Phospholipase A1-IIdelta	Vitvi02g01817	Phospholipase A1-Ibeta2, chloroplastic	Kept: Bordeaux and Vitvi annotations support the same enzyme/protein or a clearly defensible same-family affiliation.	[PLA14_ARATH|diamond]RecName: Full=Phospholipase A1-Ibeta2, chloroplastic; EC=3.1.1.-; Flags: Precursor;	KOG4569///phospholipase A1 activity	IPR002921///Fungal lipase-like domain+++IPR029058///Alpha/Beta hydrolase fold	PF01764///Lipase (class 3)	4 h	1.10378	1.47947	0.375685	0.00209149	4.69012e-06	T3-48H	-0.517329	-0.0205764	3	3	0.496753	Increase	Increase	Concordant
Signaling	VvEDS1a	Phospholipase A1-IIdelta	Vitvi02g01817	Phospholipase A1-Ibeta2, chloroplastic	Kept: Bordeaux and Vitvi annotations support the same enzyme/protein or a clearly defensible same-family affiliation.	[PLA14_ARATH|diamond]RecName: Full=Phospholipase A1-Ibeta2, chloroplastic; EC=3.1.1.-; Flags: Precursor;	KOG4569///phospholipase A1 activity	IPR002921///Fungal lipase-like domain+++IPR029058///Alpha/Beta hydrolase fold	PF01764///Lipase (class 3)	4 h	1.10378	1.47947	0.375685	0.00209149	4.69012e-06	T4-24H	-0.90102	-1.21562	3	3	-0.314602	Increase	Decrease	Discordant
Signaling	VvEDS1a	Phospholipase A1-IIdelta	Vitvi02g01817	Phospholipase A1-Ibeta2, chloroplastic	Kept: Bordeaux and Vitvi annotations support the same enzyme/protein or a clearly defensible same-family affiliation.	[PLA14_ARATH|diamond]RecName: Full=Phospholipase A1-Ibeta2, chloroplastic; EC=3.1.1.-; Flags: Precursor;	KOG4569///phospholipase A1 activity	IPR002921///Fungal lipase-like domain+++IPR029058///Alpha/Beta hydrolase fold	PF01764///Lipase (class 3)	4 h	1.10378	1.47947	0.375685	0.00209149	4.69012e-06	T4-48H	1.23726	1.77293	3	3	0.535664	Increase	Increase	Concordant
Signaling	VvEDS1a	Phospholipase A1-IIdelta	Vitvi07g00039	Phospholipase A1-Igamma2, chloroplastic {ECO:0000303|PubMed:15130548}	Kept: Bordeaux and Vitvi annotations support the same enzyme/protein or a clearly defensible same-family affiliation.	[PLA16_ARATH|diamond]RecName: Full=Phospholipase A1-Igamma2, chloroplastic {ECO:0000303|PubMed:15130548}; EC=3.1.1.- {ECO:0000269|PubMed:19527719}; AltName: Full=DAD1-like lipase 3 {ECO:0000303|PubMed:24430866}; Flags: Precursor;	KOG4569///phospholipase A1 activity	IPR002921///Fungal lipase-like domain+++IPR029058///Alpha/Beta hydrolase fold	PF01764///Lipase (class 3)	2 h	2.38473	2.5209	0.136171	0.00702563	0.00224173	T1-24H	-0.616249	-0.516958	3	3	0.0992906	Increase	Increase	Concordant
Signaling	VvEDS1a	Phospholipase A1-IIdelta	Vitvi07g00039	Phospholipase A1-Igamma2, chloroplastic {ECO:0000303|PubMed:15130548}	Kept: Bordeaux and Vitvi annotations support the same enzyme/protein or a clearly defensible same-family affiliation.	[PLA16_ARATH|diamond]RecName: Full=Phospholipase A1-Igamma2, chloroplastic {ECO:0000303|PubMed:15130548}; EC=3.1.1.- {ECO:0000269|PubMed:19527719}; AltName: Full=DAD1-like lipase 3 {ECO:0000303|PubMed:24430866}; Flags: Precursor;	KOG4569///phospholipase A1 activity	IPR002921///Fungal lipase-like domain+++IPR029058///Alpha/Beta hydrolase fold	PF01764///Lipase (class 3)	2 h	2.38473	2.5209	0.136171	0.00702563	0.00224173	T2-24H	0.836318	0.0710805	3	3	-0.765237	Increase	Decrease	Discordant
Signaling	VvEDS1a	Phospholipase A1-IIdelta	Vitvi07g00039	Phospholipase A1-Igamma2, chloroplastic {ECO:0000303|PubMed:15130548}	Kept: Bordeaux and Vitvi annotations support the same enzyme/protein or a clearly defensible same-family affiliation.	[PLA16_ARATH|diamond]RecName: Full=Phospholipase A1-Igamma2, chloroplastic {ECO:0000303|PubMed:15130548}; EC=3.1.1.- {ECO:0000269|PubMed:19527719}; AltName: Full=DAD1-like lipase 3 {ECO:0000303|PubMed:24430866}; Flags: Precursor;	KOG4569///phospholipase A1 activity	IPR002921///Fungal lipase-like domain+++IPR029058///Alpha/Beta hydrolase fold	PF01764///Lipase (class 3)	2 h	2.38473	2.5209	0.136171	0.00702563	0.00224173	T3-24H	1.11533	1.57269	3	3	0.457353	Increase	Increase	Concordant
Signaling	VvEDS1a	Phospholipase A1-IIdelta	Vitvi07g00039	Phospholipase A1-Igamma2, chloroplastic {ECO:0000303|PubMed:15130548}	Kept: Bordeaux and Vitvi annotations support the same enzyme/protein or a clearly defensible same-family affiliation.	[PLA16_ARATH|diamond]RecName: Full=Phospholipase A1-Igamma2, chloroplastic {ECO:0000303|PubMed:15130548}; EC=3.1.1.- {ECO:0000269|PubMed:19527719}; AltName: Full=DAD1-like lipase 3 {ECO:0000303|PubMed:24430866}; Flags: Precursor;	KOG4569///phospholipase A1 activity	IPR002921///Fungal lipase-like domain+++IPR029058///Alpha/Beta hydrolase fold	PF01764///Lipase (class 3)	2 h	2.38473	2.5209	0.136171	0.00702563	0.00224173	T3-48H	-0.517329	-0.0205764	3	3	0.496753	Increase	Increase	Concordant
Signaling	VvEDS1a	Phospholipase A1-IIdelta	Vitvi07g00039	Phospholipase A1-Igamma2, chloroplastic {ECO:0000303|PubMed:15130548}	Kept: Bordeaux and Vitvi annotations support the same enzyme/protein or a clearly defensible same-family affiliation.	[PLA16_ARATH|diamond]RecName: Full=Phospholipase A1-Igamma2, chloroplastic {ECO:0000303|PubMed:15130548}; EC=3.1.1.- {ECO:0000269|PubMed:19527719}; AltName: Full=DAD1-like lipase 3 {ECO:0000303|PubMed:24430866}; Flags: Precursor;	KOG4569///phospholipase A1 activity	IPR002921///Fungal lipase-like domain+++IPR029058///Alpha/Beta hydrolase fold	PF01764///Lipase (class 3)	2 h	2.38473	2.5209	0.136171	0.00702563	0.00224173	T4-24H	-0.90102	-1.21562	3	3	-0.314602	Increase	Decrease	Discordant
Signaling	VvEDS1a	Phospholipase A1-IIdelta	Vitvi07g00039	Phospholipase A1-Igamma2, chloroplastic {ECO:0000303|PubMed:15130548}	Kept: Bordeaux and Vitvi annotations support the same enzyme/protein or a clearly defensible same-family affiliation.	[PLA16_ARATH|diamond]RecName: Full=Phospholipase A1-Igamma2, chloroplastic {ECO:0000303|PubMed:15130548}; EC=3.1.1.- {ECO:0000269|PubMed:19527719}; AltName: Full=DAD1-like lipase 3 {ECO:0000303|PubMed:24430866}; Flags: Precursor;	KOG4569///phospholipase A1 activity	IPR002921///Fungal lipase-like domain+++IPR029058///Alpha/Beta hydrolase fold	PF01764///Lipase (class 3)	2 h	2.38473	2.5209	0.136171	0.00702563	0.00224173	T4-48H	1.23726	1.77293	3	3	0.535664	Increase	Increase	Concordant
Signaling	VvEDS1a	Phospholipase A1-IIdelta	Vitvi07g00039	Phospholipase A1-Igamma2, chloroplastic {ECO:0000303|PubMed:15130548}	Kept: Bordeaux and Vitvi annotations support the same enzyme/protein or a clearly defensible same-family affiliation.	[PLA16_ARATH|diamond]RecName: Full=Phospholipase A1-Igamma2, chloroplastic {ECO:0000303|PubMed:15130548}; EC=3.1.1.- {ECO:0000269|PubMed:19527719}; AltName: Full=DAD1-like lipase 3 {ECO:0000303|PubMed:24430866}; Flags: Precursor;	KOG4569///phospholipase A1 activity	IPR002921///Fungal lipase-like domain+++IPR029058///Alpha/Beta hydrolase fold	PF01764///Lipase (class 3)	4 h	2.99116	4.43311	1.44194	2.99173e-05	1.4736e-11	T1-24H	-0.616249	-0.516958	3	3	0.0992906	Increase	Increase	Concordant
Signaling	VvEDS1a	Phospholipase A1-IIdelta	Vitvi07g00039	Phospholipase A1-Igamma2, chloroplastic {ECO:0000303|PubMed:15130548}	Kept: Bordeaux and Vitvi annotations support the same enzyme/protein or a clearly defensible same-family affiliation.	[PLA16_ARATH|diamond]RecName: Full=Phospholipase A1-Igamma2, chloroplastic {ECO:0000303|PubMed:15130548}; EC=3.1.1.- {ECO:0000269|PubMed:19527719}; AltName: Full=DAD1-like lipase 3 {ECO:0000303|PubMed:24430866}; Flags: Precursor;	KOG4569///phospholipase A1 activity	IPR002921///Fungal lipase-like domain+++IPR029058///Alpha/Beta hydrolase fold	PF01764///Lipase (class 3)	4 h	2.99116	4.43311	1.44194	2.99173e-05	1.4736e-11	T2-24H	0.836318	0.0710805	3	3	-0.765237	Increase	Decrease	Discordant
Signaling	VvEDS1a	Phospholipase A1-IIdelta	Vitvi07g00039	Phospholipase A1-Igamma2, chloroplastic {ECO:0000303|PubMed:15130548}	Kept: Bordeaux and Vitvi annotations support the same enzyme/protein or a clearly defensible same-family affiliation.	[PLA16_ARATH|diamond]RecName: Full=Phospholipase A1-Igamma2, chloroplastic {ECO:0000303|PubMed:15130548}; EC=3.1.1.- {ECO:0000269|PubMed:19527719}; AltName: Full=DAD1-like lipase 3 {ECO:0000303|PubMed:24430866}; Flags: Precursor;	KOG4569///phospholipase A1 activity	IPR002921///Fungal lipase-like domain+++IPR029058///Alpha/Beta hydrolase fold	PF01764///Lipase (class 3)	4 h	2.99116	4.43311	1.44194	2.99173e-05	1.4736e-11	T3-24H	1.11533	1.57269	3	3	0.457353	Increase	Increase	Concordant
Signaling	VvEDS1a	Phospholipase A1-IIdelta	Vitvi07g00039	Phospholipase A1-Igamma2, chloroplastic {ECO:0000303|PubMed:15130548}	Kept: Bordeaux and Vitvi annotations support the same enzyme/protein or a clearly defensible same-family affiliation.	[PLA16_ARATH|diamond]RecName: Full=Phospholipase A1-Igamma2, chloroplastic {ECO:0000303|PubMed:15130548}; EC=3.1.1.- {ECO:0000269|PubMed:19527719}; AltName: Full=DAD1-like lipase 3 {ECO:0000303|PubMed:24430866}; Flags: Precursor;	KOG4569///phospholipase A1 activity	IPR002921///Fungal lipase-like domain+++IPR029058///Alpha/Beta hydrolase fold	PF01764///Lipase (class 3)	4 h	2.99116	4.43311	1.44194	2.99173e-05	1.4736e-11	T3-48H	-0.517329	-0.0205764	3	3	0.496753	Increase	Increase	Concordant
Signaling	VvEDS1a	Phospholipase A1-IIdelta	Vitvi07g00039	Phospholipase A1-Igamma2, chloroplastic {ECO:0000303|PubMed:15130548}	Kept: Bordeaux and Vitvi annotations support the same enzyme/protein or a clearly defensible same-family affiliation.	[PLA16_ARATH|diamond]RecName: Full=Phospholipase A1-Igamma2, chloroplastic {ECO:0000303|PubMed:15130548}; EC=3.1.1.- {ECO:0000269|PubMed:19527719}; AltName: Full=DAD1-like lipase 3 {ECO:0000303|PubMed:24430866}; Flags: Precursor;	KOG4569///phospholipase A1 activity	IPR002921///Fungal lipase-like domain+++IPR029058///Alpha/Beta hydrolase fold	PF01764///Lipase (class 3)	4 h	2.99116	4.43311	1.44194	2.99173e-05	1.4736e-11	T4-24H	-0.90102	-1.21562	3	3	-0.314602	Increase	Decrease	Discordant
Signaling	VvEDS1a	Phospholipase A1-IIdelta	Vitvi07g00039	Phospholipase A1-Igamma2, chloroplastic {ECO:0000303|PubMed:15130548}	Kept: Bordeaux and Vitvi annotations support the same enzyme/protein or a clearly defensible same-family affiliation.	[PLA16_ARATH|diamond]RecName: Full=Phospholipase A1-Igamma2, chloroplastic {ECO:0000303|PubMed:15130548}; EC=3.1.1.- {ECO:0000269|PubMed:19527719}; AltName: Full=DAD1-like lipase 3 {ECO:0000303|PubMed:24430866}; Flags: Precursor;	KOG4569///phospholipase A1 activity	IPR002921///Fungal lipase-like domain+++IPR029058///Alpha/Beta hydrolase fold	PF01764///Lipase (class 3)	4 h	2.99116	4.43311	1.44194	2.99173e-05	1.4736e-11	T4-48H	1.23726	1.77293	3	3	0.535664	Increase	Increase	Concordant
Signaling	VvEDS1a	Phospholipase A1-IIdelta	Vitvi10g00867	Phospholipase A1-Igamma1, chloroplastic {ECO:0000303|PubMed:15130548}	Kept: Bordeaux and Vitvi annotations support the same enzyme/protein or a clearly defensible same-family affiliation.	[PLA15_ARATH|diamond]RecName: Full=Phospholipase A1-Igamma1, chloroplastic {ECO:0000303|PubMed:15130548}; EC=3.1.1.-; AltName: Full=DAD1-like lipase 4 {ECO:0000303|PubMed:24430866}; Flags: Precursor;	KOG4569///phospholipase A1 activity	IPR002921///Fungal lipase-like domain+++IPR029058///Alpha/Beta hydrolase fold	PF01764///Lipase (class 3)	2 h	10.3102	10.3627	0.0524757	1.80689e-14	6.0958e-15	T1-24H	-0.616249	-0.516958	3	3	0.0992906	Increase	Increase	Concordant
Signaling	VvEDS1a	Phospholipase A1-IIdelta	Vitvi10g00867	Phospholipase A1-Igamma1, chloroplastic {ECO:0000303|PubMed:15130548}	Kept: Bordeaux and Vitvi annotations support the same enzyme/protein or a clearly defensible same-family affiliation.	[PLA15_ARATH|diamond]RecName: Full=Phospholipase A1-Igamma1, chloroplastic {ECO:0000303|PubMed:15130548}; EC=3.1.1.-; AltName: Full=DAD1-like lipase 4 {ECO:0000303|PubMed:24430866}; Flags: Precursor;	KOG4569///phospholipase A1 activity	IPR002921///Fungal lipase-like domain+++IPR029058///Alpha/Beta hydrolase fold	PF01764///Lipase (class 3)	2 h	10.3102	10.3627	0.0524757	1.80689e-14	6.0958e-15	T2-24H	0.836318	0.0710805	3	3	-0.765237	Increase	Decrease	Discordant
Signaling	VvEDS1a	Phospholipase A1-IIdelta	Vitvi10g00867	Phospholipase A1-Igamma1, chloroplastic {ECO:0000303|PubMed:15130548}	Kept: Bordeaux and Vitvi annotations support the same enzyme/protein or a clearly defensible same-family affiliation.	[PLA15_ARATH|diamond]RecName: Full=Phospholipase A1-Igamma1, chloroplastic {ECO:0000303|PubMed:15130548}; EC=3.1.1.-; AltName: Full=DAD1-like lipase 4 {ECO:0000303|PubMed:24430866}; Flags: Precursor;	KOG4569///phospholipase A1 activity	IPR002921///Fungal lipase-like domain+++IPR029058///Alpha/Beta hydrolase fold	PF01764///Lipase (class 3)	2 h	10.3102	10.3627	0.0524757	1.80689e-14	6.0958e-15	T3-24H	1.11533	1.57269	3	3	0.457353	Increase	Increase	Concordant
Signaling	VvEDS1a	Phospholipase A1-IIdelta	Vitvi10g00867	Phospholipase A1-Igamma1, chloroplastic {ECO:0000303|PubMed:15130548}	Kept: Bordeaux and Vitvi annotations support the same enzyme/protein or a clearly defensible same-family affiliation.	[PLA15_ARATH|diamond]RecName: Full=Phospholipase A1-Igamma1, chloroplastic {ECO:0000303|PubMed:15130548}; EC=3.1.1.-; AltName: Full=DAD1-like lipase 4 {ECO:0000303|PubMed:24430866}; Flags: Precursor;	KOG4569///phospholipase A1 activity	IPR002921///Fungal lipase-like domain+++IPR029058///Alpha/Beta hydrolase fold	PF01764///Lipase (class 3)	2 h	10.3102	10.3627	0.0524757	1.80689e-14	6.0958e-15	T3-48H	-0.517329	-0.0205764	3	3	0.496753	Increase	Increase	Concordant
Signaling	VvEDS1a	Phospholipase A1-IIdelta	Vitvi10g00867	Phospholipase A1-Igamma1, chloroplastic {ECO:0000303|PubMed:15130548}	Kept: Bordeaux and Vitvi annotations support the same enzyme/protein or a clearly defensible same-family affiliation.	[PLA15_ARATH|diamond]RecName: Full=Phospholipase A1-Igamma1, chloroplastic {ECO:0000303|PubMed:15130548}; EC=3.1.1.-; AltName: Full=DAD1-like lipase 4 {ECO:0000303|PubMed:24430866}; Flags: Precursor;	KOG4569///phospholipase A1 activity	IPR002921///Fungal lipase-like domain+++IPR029058///Alpha/Beta hydrolase fold	PF01764///Lipase (class 3)	2 h	10.3102	10.3627	0.0524757	1.80689e-14	6.0958e-15	T4-24H	-0.90102	-1.21562	3	3	-0.314602	Increase	Decrease	Discordant
Signaling	VvEDS1a	Phospholipase A1-IIdelta	Vitvi10g00867	Phospholipase A1-Igamma1, chloroplastic {ECO:0000303|PubMed:15130548}	Kept: Bordeaux and Vitvi annotations support the same enzyme/protein or a clearly defensible same-family affiliation.	[PLA15_ARATH|diamond]RecName: Full=Phospholipase A1-Igamma1, chloroplastic {ECO:0000303|PubMed:15130548}; EC=3.1.1.-; AltName: Full=DAD1-like lipase 4 {ECO:0000303|PubMed:24430866}; Flags: Precursor;	KOG4569///phospholipase A1 activity	IPR002921///Fungal lipase-like domain+++IPR029058///Alpha/Beta hydrolase fold	PF01764///Lipase (class 3)	2 h	10.3102	10.3627	0.0524757	1.80689e-14	6.0958e-15	T4-48H	1.23726	1.77293	3	3	0.535664	Increase	Increase	Concordant
Signaling	VvEDS1a	Phospholipase A1-IIdelta	Vitvi10g00867	Phospholipase A1-Igamma1, chloroplastic {ECO:0000303|PubMed:15130548}	Kept: Bordeaux and Vitvi annotations support the same enzyme/protein or a clearly defensible same-family affiliation.	[PLA15_ARATH|diamond]RecName: Full=Phospholipase A1-Igamma1, chloroplastic {ECO:0000303|PubMed:15130548}; EC=3.1.1.-; AltName: Full=DAD1-like lipase 4 {ECO:0000303|PubMed:24430866}; Flags: Precursor;	KOG4569///phospholipase A1 activity	IPR002921///Fungal lipase-like domain+++IPR029058///Alpha/Beta hydrolase fold	PF01764///Lipase (class 3)	4 h	8.62068	9.34333	0.722648	2.47834e-10	1.24644e-12	T1-24H	-0.616249	-0.516958	3	3	0.0992906	Increase	Increase	Concordant
Signaling	VvEDS1a	Phospholipase A1-IIdelta	Vitvi10g00867	Phospholipase A1-Igamma1, chloroplastic {ECO:0000303|PubMed:15130548}	Kept: Bordeaux and Vitvi annotations support the same enzyme/protein or a clearly defensible same-family affiliation.	[PLA15_ARATH|diamond]RecName: Full=Phospholipase A1-Igamma1, chloroplastic {ECO:0000303|PubMed:15130548}; EC=3.1.1.-; AltName: Full=DAD1-like lipase 4 {ECO:0000303|PubMed:24430866}; Flags: Precursor;	KOG4569///phospholipase A1 activity	IPR002921///Fungal lipase-like domain+++IPR029058///Alpha/Beta hydrolase fold	PF01764///Lipase (class 3)	4 h	8.62068	9.34333	0.722648	2.47834e-10	1.24644e-12	T2-24H	0.836318	0.0710805	3	3	-0.765237	Increase	Decrease	Discordant
Signaling	VvEDS1a	Phospholipase A1-IIdelta	Vitvi10g00867	Phospholipase A1-Igamma1, chloroplastic {ECO:0000303|PubMed:15130548}	Kept: Bordeaux and Vitvi annotations support the same enzyme/protein or a clearly defensible same-family affiliation.	[PLA15_ARATH|diamond]RecName: Full=Phospholipase A1-Igamma1, chloroplastic {ECO:0000303|PubMed:15130548}; EC=3.1.1.-; AltName: Full=DAD1-like lipase 4 {ECO:0000303|PubMed:24430866}; Flags: Precursor;	KOG4569///phospholipase A1 activity	IPR002921///Fungal lipase-like domain+++IPR029058///Alpha/Beta hydrolase fold	PF01764///Lipase (class 3)	4 h	8.62068	9.34333	0.722648	2.47834e-10	1.24644e-12	T3-24H	1.11533	1.57269	3	3	0.457353	Increase	Increase	Concordant
Signaling	VvEDS1a	Phospholipase A1-IIdelta	Vitvi10g00867	Phospholipase A1-Igamma1, chloroplastic {ECO:0000303|PubMed:15130548}	Kept: Bordeaux and Vitvi annotations support the same enzyme/protein or a clearly defensible same-family affiliation.	[PLA15_ARATH|diamond]RecName: Full=Phospholipase A1-Igamma1, chloroplastic {ECO:0000303|PubMed:15130548}; EC=3.1.1.-; AltName: Full=DAD1-like lipase 4 {ECO:0000303|PubMed:24430866}; Flags: Precursor;	KOG4569///phospholipase A1 activity	IPR002921///Fungal lipase-like domain+++IPR029058///Alpha/Beta hydrolase fold	PF01764///Lipase (class 3)	4 h	8.62068	9.34333	0.722648	2.47834e-10	1.24644e-12	T3-48H	-0.517329	-0.0205764	3	3	0.496753	Increase	Increase	Concordant
Signaling	VvEDS1a	Phospholipase A1-IIdelta	Vitvi10g00867	Phospholipase A1-Igamma1, chloroplastic {ECO:0000303|PubMed:15130548}	Kept: Bordeaux and Vitvi annotations support the same enzyme/protein or a clearly defensible same-family affiliation.	[PLA15_ARATH|diamond]RecName: Full=Phospholipase A1-Igamma1, chloroplastic {ECO:0000303|PubMed:15130548}; EC=3.1.1.-; AltName: Full=DAD1-like lipase 4 {ECO:0000303|PubMed:24430866}; Flags: Precursor;	KOG4569///phospholipase A1 activity	IPR002921///Fungal lipase-like domain+++IPR029058///Alpha/Beta hydrolase fold	PF01764///Lipase (class 3)	4 h	8.62068	9.34333	0.722648	2.47834e-10	1.24644e-12	T4-24H	-0.90102	-1.21562	3	3	-0.314602	Increase	Decrease	Discordant
Signaling	VvEDS1a	Phospholipase A1-IIdelta	Vitvi10g00867	Phospholipase A1-Igamma1, chloroplastic {ECO:0000303|PubMed:15130548}	Kept: Bordeaux and Vitvi annotations support the same enzyme/protein or a clearly defensible same-family affiliation.	[PLA15_ARATH|diamond]RecName: Full=Phospholipase A1-Igamma1, chloroplastic {ECO:0000303|PubMed:15130548}; EC=3.1.1.-; AltName: Full=DAD1-like lipase 4 {ECO:0000303|PubMed:24430866}; Flags: Precursor;	KOG4569///phospholipase A1 activity	IPR002921///Fungal lipase-like domain+++IPR029058///Alpha/Beta hydrolase fold	PF01764///Lipase (class 3)	4 h	8.62068	9.34333	0.722648	2.47834e-10	1.24644e-12	T4-48H	1.23726	1.77293	3	3	0.535664	Increase	Increase	Concordant
Signaling	VvEDS1a	Phospholipase A1-IIdelta	Vitvi10g00869	Phospholipase A1-Igamma1, chloroplastic {ECO:0000303|PubMed:15130548}	Kept: Bordeaux and Vitvi annotations support the same enzyme/protein or a clearly defensible same-family affiliation.	[PLA15_ARATH|diamond]RecName: Full=Phospholipase A1-Igamma1, chloroplastic {ECO:0000303|PubMed:15130548}; EC=3.1.1.-; AltName: Full=DAD1-like lipase 4 {ECO:0000303|PubMed:24430866}; Flags: Precursor;	KOG4569///phospholipase A1 activity	IPR002921///Fungal lipase-like domain+++IPR029058///Alpha/Beta hydrolase fold	PF01764///Lipase (class 3)	2 h	6.78842	6.13964	-0.648778	8.11651e-06	6.82993e-05	T1-24H	-0.616249	-0.516958	3	3	0.0992906	Decrease	Increase	Discordant
Signaling	VvEDS1a	Phospholipase A1-IIdelta	Vitvi10g00869	Phospholipase A1-Igamma1, chloroplastic {ECO:0000303|PubMed:15130548}	Kept: Bordeaux and Vitvi annotations support the same enzyme/protein or a clearly defensible same-family affiliation.	[PLA15_ARATH|diamond]RecName: Full=Phospholipase A1-Igamma1, chloroplastic {ECO:0000303|PubMed:15130548}; EC=3.1.1.-; AltName: Full=DAD1-like lipase 4 {ECO:0000303|PubMed:24430866}; Flags: Precursor;	KOG4569///phospholipase A1 activity	IPR002921///Fungal lipase-like domain+++IPR029058///Alpha/Beta hydrolase fold	PF01764///Lipase (class 3)	2 h	6.78842	6.13964	-0.648778	8.11651e-06	6.82993e-05	T2-24H	0.836318	0.0710805	3	3	-0.765237	Decrease	Decrease	Concordant
Signaling	VvEDS1a	Phospholipase A1-IIdelta	Vitvi10g00869	Phospholipase A1-Igamma1, chloroplastic {ECO:0000303|PubMed:15130548}	Kept: Bordeaux and Vitvi annotations support the same enzyme/protein or a clearly defensible same-family affiliation.	[PLA15_ARATH|diamond]RecName: Full=Phospholipase A1-Igamma1, chloroplastic {ECO:0000303|PubMed:15130548}; EC=3.1.1.-; AltName: Full=DAD1-like lipase 4 {ECO:0000303|PubMed:24430866}; Flags: Precursor;	KOG4569///phospholipase A1 activity	IPR002921///Fungal lipase-like domain+++IPR029058///Alpha/Beta hydrolase fold	PF01764///Lipase (class 3)	2 h	6.78842	6.13964	-0.648778	8.11651e-06	6.82993e-05	T3-24H	1.11533	1.57269	3	3	0.457353	Decrease	Increase	Discordant
Signaling	VvEDS1a	Phospholipase A1-IIdelta	Vitvi10g00869	Phospholipase A1-Igamma1, chloroplastic {ECO:0000303|PubMed:15130548}	Kept: Bordeaux and Vitvi annotations support the same enzyme/protein or a clearly defensible same-family affiliation.	[PLA15_ARATH|diamond]RecName: Full=Phospholipase A1-Igamma1, chloroplastic {ECO:0000303|PubMed:15130548}; EC=3.1.1.-; AltName: Full=DAD1-like lipase 4 {ECO:0000303|PubMed:24430866}; Flags: Precursor;	KOG4569///phospholipase A1 activity	IPR002921///Fungal lipase-like domain+++IPR029058///Alpha/Beta hydrolase fold	PF01764///Lipase (class 3)	2 h	6.78842	6.13964	-0.648778	8.11651e-06	6.82993e-05	T3-48H	-0.517329	-0.0205764	3	3	0.496753	Decrease	Increase	Discordant
Signaling	VvEDS1a	Phospholipase A1-IIdelta	Vitvi10g00869	Phospholipase A1-Igamma1, chloroplastic {ECO:0000303|PubMed:15130548}	Kept: Bordeaux and Vitvi annotations support the same enzyme/protein or a clearly defensible same-family affiliation.	[PLA15_ARATH|diamond]RecName: Full=Phospholipase A1-Igamma1, chloroplastic {ECO:0000303|PubMed:15130548}; EC=3.1.1.-; AltName: Full=DAD1-like lipase 4 {ECO:0000303|PubMed:24430866}; Flags: Precursor;	KOG4569///phospholipase A1 activity	IPR002921///Fungal lipase-like domain+++IPR029058///Alpha/Beta hydrolase fold	PF01764///Lipase (class 3)	2 h	6.78842	6.13964	-0.648778	8.11651e-06	6.82993e-05	T4-24H	-0.90102	-1.21562	3	3	-0.314602	Decrease	Decrease	Concordant
Signaling	VvEDS1a	Phospholipase A1-IIdelta	Vitvi10g00869	Phospholipase A1-Igamma1, chloroplastic {ECO:0000303|PubMed:15130548}	Kept: Bordeaux and Vitvi annotations support the same enzyme/protein or a clearly defensible same-family affiliation.	[PLA15_ARATH|diamond]RecName: Full=Phospholipase A1-Igamma1, chloroplastic {ECO:0000303|PubMed:15130548}; EC=3.1.1.-; AltName: Full=DAD1-like lipase 4 {ECO:0000303|PubMed:24430866}; Flags: Precursor;	KOG4569///phospholipase A1 activity	IPR002921///Fungal lipase-like domain+++IPR029058///Alpha/Beta hydrolase fold	PF01764///Lipase (class 3)	2 h	6.78842	6.13964	-0.648778	8.11651e-06	6.82993e-05	T4-48H	1.23726	1.77293	3	3	0.535664	Decrease	Increase	Discordant
Signaling	VvWRKY2	WRKY-type DNA binding protein 2	Vitvi02g00039	WRKY transcription factor 22	Kept: Bordeaux and Vitvi annotations support the same enzyme/protein or a clearly defensible same-family affiliation.	[WRK22_ARATH|diamond]RecName: Full=WRKY transcription factor 22; AltName: Full=WRKY DNA-binding protein 22;	ENOG502QW38///NA	IPR003657///WRKY domain+++IPR036576///WRKY domain superfamily	PF03106///WRKY DNA -binding domain	2 h	2.8537	2.95839	0.104694	0.000101542	3.1704e-05	T1-24H	-0.963649	-0.64136	3	3	0.322289	Increase	Increase	Concordant
Signaling	VvWRKY2	WRKY-type DNA binding protein 2	Vitvi02g00039	WRKY transcription factor 22	Kept: Bordeaux and Vitvi annotations support the same enzyme/protein or a clearly defensible same-family affiliation.	[WRK22_ARATH|diamond]RecName: Full=WRKY transcription factor 22; AltName: Full=WRKY DNA-binding protein 22;	ENOG502QW38///NA	IPR003657///WRKY domain+++IPR036576///WRKY domain superfamily	PF03106///WRKY DNA -binding domain	2 h	2.8537	2.95839	0.104694	0.000101542	3.1704e-05	T2-24H	0	1.36683	3	3	1.36683	Increase	Increase	Concordant
Signaling	VvWRKY2	WRKY-type DNA binding protein 2	Vitvi02g00039	WRKY transcription factor 22	Kept: Bordeaux and Vitvi annotations support the same enzyme/protein or a clearly defensible same-family affiliation.	[WRK22_ARATH|diamond]RecName: Full=WRKY transcription factor 22; AltName: Full=WRKY DNA-binding protein 22;	ENOG502QW38///NA	IPR003657///WRKY domain+++IPR036576///WRKY domain superfamily	PF03106///WRKY DNA -binding domain	2 h	2.8537	2.95839	0.104694	0.000101542	3.1704e-05	T3-24H	-0.160852	0.18657	3	3	0.347421	Increase	Increase	Concordant
Signaling	VvWRKY2	WRKY-type DNA binding protein 2	Vitvi02g00039	WRKY transcription factor 22	Kept: Bordeaux and Vitvi annotations support the same enzyme/protein or a clearly defensible same-family affiliation.	[WRK22_ARATH|diamond]RecName: Full=WRKY transcription factor 22; AltName: Full=WRKY DNA-binding protein 22;	ENOG502QW38///NA	IPR003657///WRKY domain+++IPR036576///WRKY domain superfamily	PF03106///WRKY DNA -binding domain	2 h	2.8537	2.95839	0.104694	0.000101542	3.1704e-05	T3-48H	-2.22504	0.148748	3	3	2.37378	Increase	Increase	Concordant
Signaling	VvWRKY2	WRKY-type DNA binding protein 2	Vitvi02g00039	WRKY transcription factor 22	Kept: Bordeaux and Vitvi annotations support the same enzyme/protein or a clearly defensible same-family affiliation.	[WRK22_ARATH|diamond]RecName: Full=WRKY transcription factor 22; AltName: Full=WRKY DNA-binding protein 22;	ENOG502QW38///NA	IPR003657///WRKY domain+++IPR036576///WRKY domain superfamily	PF03106///WRKY DNA -binding domain	2 h	2.8537	2.95839	0.104694	0.000101542	3.1704e-05	T4-24H	2.36	3.94803	3	3	1.58803	Increase	Increase	Concordant
Signaling	VvWRKY2	WRKY-type DNA binding protein 2	Vitvi02g00039	WRKY transcription factor 22	Kept: Bordeaux and Vitvi annotations support the same enzyme/protein or a clearly defensible same-family affiliation.	[WRK22_ARATH|diamond]RecName: Full=WRKY transcription factor 22; AltName: Full=WRKY DNA-binding protein 22;	ENOG502QW38///NA	IPR003657///WRKY domain+++IPR036576///WRKY domain superfamily	PF03106///WRKY DNA -binding domain	2 h	2.8537	2.95839	0.104694	0.000101542	3.1704e-05	T4-48H	-1.17137	-0.0843356	3	3	1.08703	Increase	Increase	Concordant
Signaling	VvWRKY2	WRKY-type DNA binding protein 2	Vitvi02g00039	WRKY transcription factor 22	Kept: Bordeaux and Vitvi annotations support the same enzyme/protein or a clearly defensible same-family affiliation.	[WRK22_ARATH|diamond]RecName: Full=WRKY transcription factor 22; AltName: Full=WRKY DNA-binding protein 22;	ENOG502QW38///NA	IPR003657///WRKY domain+++IPR036576///WRKY domain superfamily	PF03106///WRKY DNA -binding domain	4 h	1.66302	2.0806	0.417578	0.0249456	0.00131093	T1-24H	-0.963649	-0.64136	3	3	0.322289	Increase	Increase	Concordant
Signaling	VvWRKY2	WRKY-type DNA binding protein 2	Vitvi02g00039	WRKY transcription factor 22	Kept: Bordeaux and Vitvi annotations support the same enzyme/protein or a clearly defensible same-family affiliation.	[WRK22_ARATH|diamond]RecName: Full=WRKY transcription factor 22; AltName: Full=WRKY DNA-binding protein 22;	ENOG502QW38///NA	IPR003657///WRKY domain+++IPR036576///WRKY domain superfamily	PF03106///WRKY DNA -binding domain	4 h	1.66302	2.0806	0.417578	0.0249456	0.00131093	T2-24H	0	1.36683	3	3	1.36683	Increase	Increase	Concordant
Signaling	VvWRKY2	WRKY-type DNA binding protein 2	Vitvi02g00039	WRKY transcription factor 22	Kept: Bordeaux and Vitvi annotations support the same enzyme/protein or a clearly defensible same-family affiliation.	[WRK22_ARATH|diamond]RecName: Full=WRKY transcription factor 22; AltName: Full=WRKY DNA-binding protein 22;	ENOG502QW38///NA	IPR003657///WRKY domain+++IPR036576///WRKY domain superfamily	PF03106///WRKY DNA -binding domain	4 h	1.66302	2.0806	0.417578	0.0249456	0.00131093	T3-24H	-0.160852	0.18657	3	3	0.347421	Increase	Increase	Concordant
Signaling	VvWRKY2	WRKY-type DNA binding protein 2	Vitvi02g00039	WRKY transcription factor 22	Kept: Bordeaux and Vitvi annotations support the same enzyme/protein or a clearly defensible same-family affiliation.	[WRK22_ARATH|diamond]RecName: Full=WRKY transcription factor 22; AltName: Full=WRKY DNA-binding protein 22;	ENOG502QW38///NA	IPR003657///WRKY domain+++IPR036576///WRKY domain superfamily	PF03106///WRKY DNA -binding domain	4 h	1.66302	2.0806	0.417578	0.0249456	0.00131093	T3-48H	-2.22504	0.148748	3	3	2.37378	Increase	Increase	Concordant
Signaling	VvWRKY2	WRKY-type DNA binding protein 2	Vitvi02g00039	WRKY transcription factor 22	Kept: Bordeaux and Vitvi annotations support the same enzyme/protein or a clearly defensible same-family affiliation.	[WRK22_ARATH|diamond]RecName: Full=WRKY transcription factor 22; AltName: Full=WRKY DNA-binding protein 22;	ENOG502QW38///NA	IPR003657///WRKY domain+++IPR036576///WRKY domain superfamily	PF03106///WRKY DNA -binding domain	4 h	1.66302	2.0806	0.417578	0.0249456	0.00131093	T4-24H	2.36	3.94803	3	3	1.58803	Increase	Increase	Concordant
Signaling	VvWRKY2	WRKY-type DNA binding protein 2	Vitvi02g00039	WRKY transcription factor 22	Kept: Bordeaux and Vitvi annotations support the same enzyme/protein or a clearly defensible same-family affiliation.	[WRK22_ARATH|diamond]RecName: Full=WRKY transcription factor 22; AltName: Full=WRKY DNA-binding protein 22;	ENOG502QW38///NA	IPR003657///WRKY domain+++IPR036576///WRKY domain superfamily	PF03106///WRKY DNA -binding domain	4 h	1.66302	2.0806	0.417578	0.0249456	0.00131093	T4-48H	-1.17137	-0.0843356	3	3	1.08703	Increase	Increase	Concordant
Signaling	VvWRKY2	WRKY-type DNA binding protein 2	Vitvi07g00026	Probable WRKY transcription factor 21	Kept: Bordeaux and Vitvi annotations support the same enzyme/protein or a clearly defensible same-family affiliation.	[WRK21_ARATH|diamond]RecName: Full=Probable WRKY transcription factor 21; AltName: Full=WRKY DNA-binding protein 21;	ENOG502QPQX///NA	IPR003657///WRKY domain+++IPR018872///Zn-cluster domain+++IPR036576///WRKY domain superfamily	PF03106///WRKY DNA -binding domain+++PF10533///Plant zinc cluster domain	4 h	1.04052	1.35136	0.310835	5.27867e-05	1.61008e-08	T1-24H	-0.963649	-0.64136	3	3	0.322289	Increase	Increase	Concordant
Signaling	VvWRKY2	WRKY-type DNA binding protein 2	Vitvi07g00026	Probable WRKY transcription factor 21	Kept: Bordeaux and Vitvi annotations support the same enzyme/protein or a clearly defensible same-family affiliation.	[WRK21_ARATH|diamond]RecName: Full=Probable WRKY transcription factor 21; AltName: Full=WRKY DNA-binding protein 21;	ENOG502QPQX///NA	IPR003657///WRKY domain+++IPR018872///Zn-cluster domain+++IPR036576///WRKY domain superfamily	PF03106///WRKY DNA -binding domain+++PF10533///Plant zinc cluster domain	4 h	1.04052	1.35136	0.310835	5.27867e-05	1.61008e-08	T2-24H	0	1.36683	3	3	1.36683	Increase	Increase	Concordant
Signaling	VvWRKY2	WRKY-type DNA binding protein 2	Vitvi07g00026	Probable WRKY transcription factor 21	Kept: Bordeaux and Vitvi annotations support the same enzyme/protein or a clearly defensible same-family affiliation.	[WRK21_ARATH|diamond]RecName: Full=Probable WRKY transcription factor 21; AltName: Full=WRKY DNA-binding protein 21;	ENOG502QPQX///NA	IPR003657///WRKY domain+++IPR018872///Zn-cluster domain+++IPR036576///WRKY domain superfamily	PF03106///WRKY DNA -binding domain+++PF10533///Plant zinc cluster domain	4 h	1.04052	1.35136	0.310835	5.27867e-05	1.61008e-08	T3-24H	-0.160852	0.18657	3	3	0.347421	Increase	Increase	Concordant
Signaling	VvWRKY2	WRKY-type DNA binding protein 2	Vitvi07g00026	Probable WRKY transcription factor 21	Kept: Bordeaux and Vitvi annotations support the same enzyme/protein or a clearly defensible same-family affiliation.	[WRK21_ARATH|diamond]RecName: Full=Probable WRKY transcription factor 21; AltName: Full=WRKY DNA-binding protein 21;	ENOG502QPQX///NA	IPR003657///WRKY domain+++IPR018872///Zn-cluster domain+++IPR036576///WRKY domain superfamily	PF03106///WRKY DNA -binding domain+++PF10533///Plant zinc cluster domain	4 h	1.04052	1.35136	0.310835	5.27867e-05	1.61008e-08	T3-48H	-2.22504	0.148748	3	3	2.37378	Increase	Increase	Concordant
Signaling	VvWRKY2	WRKY-type DNA binding protein 2	Vitvi07g00026	Probable WRKY transcription factor 21	Kept: Bordeaux and Vitvi annotations support the same enzyme/protein or a clearly defensible same-family affiliation.	[WRK21_ARATH|diamond]RecName: Full=Probable WRKY transcription factor 21; AltName: Full=WRKY DNA-binding protein 21;	ENOG502QPQX///NA	IPR003657///WRKY domain+++IPR018872///Zn-cluster domain+++IPR036576///WRKY domain superfamily	PF03106///WRKY DNA -binding domain+++PF10533///Plant zinc cluster domain	4 h	1.04052	1.35136	0.310835	5.27867e-05	1.61008e-08	T4-24H	2.36	3.94803	3	3	1.58803	Increase	Increase	Concordant
Signaling	VvWRKY2	WRKY-type DNA binding protein 2	Vitvi07g00026	Probable WRKY transcription factor 21	Kept: Bordeaux and Vitvi annotations support the same enzyme/protein or a clearly defensible same-family affiliation.	[WRK21_ARATH|diamond]RecName: Full=Probable WRKY transcription factor 21; AltName: Full=WRKY DNA-binding protein 21;	ENOG502QPQX///NA	IPR003657///WRKY domain+++IPR018872///Zn-cluster domain+++IPR036576///WRKY domain superfamily	PF03106///WRKY DNA -binding domain+++PF10533///Plant zinc cluster domain	4 h	1.04052	1.35136	0.310835	5.27867e-05	1.61008e-08	T4-48H	-1.17137	-0.0843356	3	3	1.08703	Increase	Increase	Concordant
Signaling	VvWRKY2	WRKY-type DNA binding protein 2	Vitvi10g00732	WRKY transcription factor 28	Kept: Bordeaux and Vitvi annotations support the same enzyme/protein or a clearly defensible same-family affiliation.	[WRK28_ARATH|diamond]RecName: Full=WRKY transcription factor 28; AltName: Full=WRKY DNA-binding protein 28;	ENOG502QQYS///NA	IPR003657///WRKY domain+++IPR017396///WRKY transcription factor, group IIc+++IPR036576///WRKY domain superfamily	PF03106///WRKY DNA -binding domain	4 h	3.31779	3.65958	0.341781	1.05519e-05	3.58758e-07	T1-24H	-0.963649	-0.64136	3	3	0.322289	Increase	Increase	Concordant
Signaling	VvWRKY2	WRKY-type DNA binding protein 2	Vitvi10g00732	WRKY transcription factor 28	Kept: Bordeaux and Vitvi annotations support the same enzyme/protein or a clearly defensible same-family affiliation.	[WRK28_ARATH|diamond]RecName: Full=WRKY transcription factor 28; AltName: Full=WRKY DNA-binding protein 28;	ENOG502QQYS///NA	IPR003657///WRKY domain+++IPR017396///WRKY transcription factor, group IIc+++IPR036576///WRKY domain superfamily	PF03106///WRKY DNA -binding domain	4 h	3.31779	3.65958	0.341781	1.05519e-05	3.58758e-07	T2-24H	0	1.36683	3	3	1.36683	Increase	Increase	Concordant
Signaling	VvWRKY2	WRKY-type DNA binding protein 2	Vitvi10g00732	WRKY transcription factor 28	Kept: Bordeaux and Vitvi annotations support the same enzyme/protein or a clearly defensible same-family affiliation.	[WRK28_ARATH|diamond]RecName: Full=WRKY transcription factor 28; AltName: Full=WRKY DNA-binding protein 28;	ENOG502QQYS///NA	IPR003657///WRKY domain+++IPR017396///WRKY transcription factor, group IIc+++IPR036576///WRKY domain superfamily	PF03106///WRKY DNA -binding domain	4 h	3.31779	3.65958	0.341781	1.05519e-05	3.58758e-07	T3-24H	-0.160852	0.18657	3	3	0.347421	Increase	Increase	Concordant
Signaling	VvWRKY2	WRKY-type DNA binding protein 2	Vitvi10g00732	WRKY transcription factor 28	Kept: Bordeaux and Vitvi annotations support the same enzyme/protein or a clearly defensible same-family affiliation.	[WRK28_ARATH|diamond]RecName: Full=WRKY transcription factor 28; AltName: Full=WRKY DNA-binding protein 28;	ENOG502QQYS///NA	IPR003657///WRKY domain+++IPR017396///WRKY transcription factor, group IIc+++IPR036576///WRKY domain superfamily	PF03106///WRKY DNA -binding domain	4 h	3.31779	3.65958	0.341781	1.05519e-05	3.58758e-07	T3-48H	-2.22504	0.148748	3	3	2.37378	Increase	Increase	Concordant
Signaling	VvWRKY2	WRKY-type DNA binding protein 2	Vitvi10g00732	WRKY transcription factor 28	Kept: Bordeaux and Vitvi annotations support the same enzyme/protein or a clearly defensible same-family affiliation.	[WRK28_ARATH|diamond]RecName: Full=WRKY transcription factor 28; AltName: Full=WRKY DNA-binding protein 28;	ENOG502QQYS///NA	IPR003657///WRKY domain+++IPR017396///WRKY transcription factor, group IIc+++IPR036576///WRKY domain superfamily	PF03106///WRKY DNA -binding domain	4 h	3.31779	3.65958	0.341781	1.05519e-05	3.58758e-07	T4-24H	2.36	3.94803	3	3	1.58803	Increase	Increase	Concordant
Signaling	VvWRKY2	WRKY-type DNA binding protein 2	Vitvi10g00732	WRKY transcription factor 28	Kept: Bordeaux and Vitvi annotations support the same enzyme/protein or a clearly defensible same-family affiliation.	[WRK28_ARATH|diamond]RecName: Full=WRKY transcription factor 28; AltName: Full=WRKY DNA-binding protein 28;	ENOG502QQYS///NA	IPR003657///WRKY domain+++IPR017396///WRKY transcription factor, group IIc+++IPR036576///WRKY domain superfamily	PF03106///WRKY DNA -binding domain	4 h	3.31779	3.65958	0.341781	1.05519e-05	3.58758e-07	T4-48H	-1.17137	-0.0843356	3	3	1.08703	Increase	Increase	Concordant
Signaling	VvWRKY2	WRKY-type DNA binding protein 2	Vitvi12g00048	WRKY transcription factor 28	Kept: Bordeaux and Vitvi annotations support the same enzyme/protein or a clearly defensible same-family affiliation.	[WRK28_ARATH|diamond]RecName: Full=WRKY transcription factor 28; AltName: Full=WRKY DNA-binding protein 28;	ENOG502QQYS///NA	IPR003657///WRKY domain+++IPR017396///WRKY transcription factor, group IIc+++IPR036576///WRKY domain superfamily	PF03106///WRKY DNA -binding domain	4 h	2.9749	4.04629	1.07139	0.000158905	1.70403e-08	T1-24H	-0.963649	-0.64136	3	3	0.322289	Increase	Increase	Concordant
Signaling	VvWRKY2	WRKY-type DNA binding protein 2	Vitvi12g00048	WRKY transcription factor 28	Kept: Bordeaux and Vitvi annotations support the same enzyme/protein or a clearly defensible same-family affiliation.	[WRK28_ARATH|diamond]RecName: Full=WRKY transcription factor 28; AltName: Full=WRKY DNA-binding protein 28;	ENOG502QQYS///NA	IPR003657///WRKY domain+++IPR017396///WRKY transcription factor, group IIc+++IPR036576///WRKY domain superfamily	PF03106///WRKY DNA -binding domain	4 h	2.9749	4.04629	1.07139	0.000158905	1.70403e-08	T2-24H	0	1.36683	3	3	1.36683	Increase	Increase	Concordant
Signaling	VvWRKY2	WRKY-type DNA binding protein 2	Vitvi12g00048	WRKY transcription factor 28	Kept: Bordeaux and Vitvi annotations support the same enzyme/protein or a clearly defensible same-family affiliation.	[WRK28_ARATH|diamond]RecName: Full=WRKY transcription factor 28; AltName: Full=WRKY DNA-binding protein 28;	ENOG502QQYS///NA	IPR003657///WRKY domain+++IPR017396///WRKY transcription factor, group IIc+++IPR036576///WRKY domain superfamily	PF03106///WRKY DNA -binding domain	4 h	2.9749	4.04629	1.07139	0.000158905	1.70403e-08	T3-24H	-0.160852	0.18657	3	3	0.347421	Increase	Increase	Concordant
Signaling	VvWRKY2	WRKY-type DNA binding protein 2	Vitvi12g00048	WRKY transcription factor 28	Kept: Bordeaux and Vitvi annotations support the same enzyme/protein or a clearly defensible same-family affiliation.	[WRK28_ARATH|diamond]RecName: Full=WRKY transcription factor 28; AltName: Full=WRKY DNA-binding protein 28;	ENOG502QQYS///NA	IPR003657///WRKY domain+++IPR017396///WRKY transcription factor, group IIc+++IPR036576///WRKY domain superfamily	PF03106///WRKY DNA -binding domain	4 h	2.9749	4.04629	1.07139	0.000158905	1.70403e-08	T3-48H	-2.22504	0.148748	3	3	2.37378	Increase	Increase	Concordant
Signaling	VvWRKY2	WRKY-type DNA binding protein 2	Vitvi12g00048	WRKY transcription factor 28	Kept: Bordeaux and Vitvi annotations support the same enzyme/protein or a clearly defensible same-family affiliation.	[WRK28_ARATH|diamond]RecName: Full=WRKY transcription factor 28; AltName: Full=WRKY DNA-binding protein 28;	ENOG502QQYS///NA	IPR003657///WRKY domain+++IPR017396///WRKY transcription factor, group IIc+++IPR036576///WRKY domain superfamily	PF03106///WRKY DNA -binding domain	4 h	2.9749	4.04629	1.07139	0.000158905	1.70403e-08	T4-24H	2.36	3.94803	3	3	1.58803	Increase	Increase	Concordant
Signaling	VvWRKY2	WRKY-type DNA binding protein 2	Vitvi12g00048	WRKY transcription factor 28	Kept: Bordeaux and Vitvi annotations support the same enzyme/protein or a clearly defensible same-family affiliation.	[WRK28_ARATH|diamond]RecName: Full=WRKY transcription factor 28; AltName: Full=WRKY DNA-binding protein 28;	ENOG502QQYS///NA	IPR003657///WRKY domain+++IPR017396///WRKY transcription factor, group IIc+++IPR036576///WRKY domain superfamily	PF03106///WRKY DNA -binding domain	4 h	2.9749	4.04629	1.07139	0.000158905	1.70403e-08	T4-48H	-1.17137	-0.0843356	3	3	1.08703	Increase	Increase	Concordant
Signaling	VvWRKY2	WRKY-type DNA binding protein 2	Vitvi15g01090	WRKY transcription factor 22	Kept: Bordeaux and Vitvi annotations support the same enzyme/protein or a clearly defensible same-family affiliation.	[WRK22_ARATH|diamond]RecName: Full=WRKY transcription factor 22; AltName: Full=WRKY DNA-binding protein 22;	ENOG502QW38///NA	IPR003657///WRKY domain+++IPR036576///WRKY domain superfamily	PF03106///WRKY DNA -binding domain	2 h	1.78965	2.01045	0.220807	4.15892e-06	7.02344e-08	T1-24H	-0.963649	-0.64136	3	3	0.322289	Increase	Increase	Concordant
Signaling	VvWRKY2	WRKY-type DNA binding protein 2	Vitvi15g01090	WRKY transcription factor 22	Kept: Bordeaux and Vitvi annotations support the same enzyme/protein or a clearly defensible same-family affiliation.	[WRK22_ARATH|diamond]RecName: Full=WRKY transcription factor 22; AltName: Full=WRKY DNA-binding protein 22;	ENOG502QW38///NA	IPR003657///WRKY domain+++IPR036576///WRKY domain superfamily	PF03106///WRKY DNA -binding domain	2 h	1.78965	2.01045	0.220807	4.15892e-06	7.02344e-08	T2-24H	0	1.36683	3	3	1.36683	Increase	Increase	Concordant
Signaling	VvWRKY2	WRKY-type DNA binding protein 2	Vitvi15g01090	WRKY transcription factor 22	Kept: Bordeaux and Vitvi annotations support the same enzyme/protein or a clearly defensible same-family affiliation.	[WRK22_ARATH|diamond]RecName: Full=WRKY transcription factor 22; AltName: Full=WRKY DNA-binding protein 22;	ENOG502QW38///NA	IPR003657///WRKY domain+++IPR036576///WRKY domain superfamily	PF03106///WRKY DNA -binding domain	2 h	1.78965	2.01045	0.220807	4.15892e-06	7.02344e-08	T3-24H	-0.160852	0.18657	3	3	0.347421	Increase	Increase	Concordant
Signaling	VvWRKY2	WRKY-type DNA binding protein 2	Vitvi15g01090	WRKY transcription factor 22	Kept: Bordeaux and Vitvi annotations support the same enzyme/protein or a clearly defensible same-family affiliation.	[WRK22_ARATH|diamond]RecName: Full=WRKY transcription factor 22; AltName: Full=WRKY DNA-binding protein 22;	ENOG502QW38///NA	IPR003657///WRKY domain+++IPR036576///WRKY domain superfamily	PF03106///WRKY DNA -binding domain	2 h	1.78965	2.01045	0.220807	4.15892e-06	7.02344e-08	T3-48H	-2.22504	0.148748	3	3	2.37378	Increase	Increase	Concordant
Signaling	VvWRKY2	WRKY-type DNA binding protein 2	Vitvi15g01090	WRKY transcription factor 22	Kept: Bordeaux and Vitvi annotations support the same enzyme/protein or a clearly defensible same-family affiliation.	[WRK22_ARATH|diamond]RecName: Full=WRKY transcription factor 22; AltName: Full=WRKY DNA-binding protein 22;	ENOG502QW38///NA	IPR003657///WRKY domain+++IPR036576///WRKY domain superfamily	PF03106///WRKY DNA -binding domain	2 h	1.78965	2.01045	0.220807	4.15892e-06	7.02344e-08	T4-24H	2.36	3.94803	3	3	1.58803	Increase	Increase	Concordant
Signaling	VvWRKY2	WRKY-type DNA binding protein 2	Vitvi15g01090	WRKY transcription factor 22	Kept: Bordeaux and Vitvi annotations support the same enzyme/protein or a clearly defensible same-family affiliation.	[WRK22_ARATH|diamond]RecName: Full=WRKY transcription factor 22; AltName: Full=WRKY DNA-binding protein 22;	ENOG502QW38///NA	IPR003657///WRKY domain+++IPR036576///WRKY domain superfamily	PF03106///WRKY DNA -binding domain	2 h	1.78965	2.01045	0.220807	4.15892e-06	7.02344e-08	T4-48H	-1.17137	-0.0843356	3	3	1.08703	Increase	Increase	Concordant
Signaling	VvWRKY2	WRKY-type DNA binding protein 2	Vitvi15g01090	WRKY transcription factor 22	Kept: Bordeaux and Vitvi annotations support the same enzyme/protein or a clearly defensible same-family affiliation.	[WRK22_ARATH|diamond]RecName: Full=WRKY transcription factor 22; AltName: Full=WRKY DNA-binding protein 22;	ENOG502QW38///NA	IPR003657///WRKY domain+++IPR036576///WRKY domain superfamily	PF03106///WRKY DNA -binding domain	4 h	0.926068	1.23097	0.304901	0.0347811	0.00115177	T1-24H	-0.963649	-0.64136	3	3	0.322289	Increase	Increase	Concordant
Signaling	VvWRKY2	WRKY-type DNA binding protein 2	Vitvi15g01090	WRKY transcription factor 22	Kept: Bordeaux and Vitvi annotations support the same enzyme/protein or a clearly defensible same-family affiliation.	[WRK22_ARATH|diamond]RecName: Full=WRKY transcription factor 22; AltName: Full=WRKY DNA-binding protein 22;	ENOG502QW38///NA	IPR003657///WRKY domain+++IPR036576///WRKY domain superfamily	PF03106///WRKY DNA -binding domain	4 h	0.926068	1.23097	0.304901	0.0347811	0.00115177	T2-24H	0	1.36683	3	3	1.36683	Increase	Increase	Concordant
Signaling	VvWRKY2	WRKY-type DNA binding protein 2	Vitvi15g01090	WRKY transcription factor 22	Kept: Bordeaux and Vitvi annotations support the same enzyme/protein or a clearly defensible same-family affiliation.	[WRK22_ARATH|diamond]RecName: Full=WRKY transcription factor 22; AltName: Full=WRKY DNA-binding protein 22;	ENOG502QW38///NA	IPR003657///WRKY domain+++IPR036576///WRKY domain superfamily	PF03106///WRKY DNA -binding domain	4 h	0.926068	1.23097	0.304901	0.0347811	0.00115177	T3-24H	-0.160852	0.18657	3	3	0.347421	Increase	Increase	Concordant
Signaling	VvWRKY2	WRKY-type DNA binding protein 2	Vitvi15g01090	WRKY transcription factor 22	Kept: Bordeaux and Vitvi annotations support the same enzyme/protein or a clearly defensible same-family affiliation.	[WRK22_ARATH|diamond]RecName: Full=WRKY transcription factor 22; AltName: Full=WRKY DNA-binding protein 22;	ENOG502QW38///NA	IPR003657///WRKY domain+++IPR036576///WRKY domain superfamily	PF03106///WRKY DNA -binding domain	4 h	0.926068	1.23097	0.304901	0.0347811	0.00115177	T3-48H	-2.22504	0.148748	3	3	2.37378	Increase	Increase	Concordant
Signaling	VvWRKY2	WRKY-type DNA binding protein 2	Vitvi15g01090	WRKY transcription factor 22	Kept: Bordeaux and Vitvi annotations support the same enzyme/protein or a clearly defensible same-family affiliation.	[WRK22_ARATH|diamond]RecName: Full=WRKY transcription factor 22; AltName: Full=WRKY DNA-binding protein 22;	ENOG502QW38///NA	IPR003657///WRKY domain+++IPR036576///WRKY domain superfamily	PF03106///WRKY DNA -binding domain	4 h	0.926068	1.23097	0.304901	0.0347811	0.00115177	T4-24H	2.36	3.94803	3	3	1.58803	Increase	Increase	Concordant
Signaling	VvWRKY2	WRKY-type DNA binding protein 2	Vitvi15g01090	WRKY transcription factor 22	Kept: Bordeaux and Vitvi annotations support the same enzyme/protein or a clearly defensible same-family affiliation.	[WRK22_ARATH|diamond]RecName: Full=WRKY transcription factor 22; AltName: Full=WRKY DNA-binding protein 22;	ENOG502QW38///NA	IPR003657///WRKY domain+++IPR036576///WRKY domain superfamily	PF03106///WRKY DNA -binding domain	4 h	0.926068	1.23097	0.304901	0.0347811	0.00115177	T4-48H	-1.17137	-0.0843356	3	3	1.08703	Increase	Increase	Concordant

### Sheet: QC
Table. S3. Comparison of NaBut-mediated transcriptional effects on the response to Belvine® under controlled and vineyard conditions. (Concordant_responses) Subset of the comparisons reported in the Vineyard x RNA-seq worksheet showing a concordant direction of the NaBut effect between the RNA-seq and vineyard datasets. (Vineyard_gene_panel) Defense-related genes included in the high-throughput microfluidic qPCR panel used under vineyard conditions and grouped into the functional classes presented in Fig. S4A. For each gene, the corresponding functional class, gene name and functional annotation are reported. (Vitvi_annotations_list) Functional annotations of Vitvi genes provided by BGI, including EggNOG, InterPro, Pfam and UniProt annotations. (Vineyard x RNA-seq) Complete set of eligible RNA-seq–vineyard comparisons used for the concordance analysis, including both concordant and discordant responses. For the RNA-seq dataset, comparisons were performed independently at 2h and 4h and included only Vitvi genes significantly differentially expressed (FDR < 0.05) in both Belvine and NaBut + Belvine conditions at the corresponding time point. The NaBut effect was calculated as Delta RNA-seq = log₂FC(NaBut + Belvine) − log₂FC(Belvine). For the vineyard dataset, the NaBut effect was calculated independently at each sampling point as Delta Vineyard = mean FC(Copper + Belvine + NaBut) − mean FC(Copper + Belvine). Because sampling kinetics differed between the two experiments, vineyard and RNA-seq time points were not considered equivalent. Responses were considered concordant when Delta RNA-seq and Delta Vineyard had the same sign and discordant when their signs were opposite. Positive delta values indicate a shift toward higher expression following the addition of NaBut, whereas negative delta values indicate a shift toward lower expression. (QC) Summary of the successive filtering, matching and comparison steps. Among 960 eligible RNA-seq–vineyard comparisons, 671 (69.9%) were concordant and 289 (30.1%) were discordant.
Metric	Value
Validated Bordeaux-Vitvi affiliations	123
Validated Bordeaux markers	38
Eligible RNA-seq genes at 2 h (significant in both conditions)	699
Eligible RNA-seq genes at 4 h (significant in both conditions)	2782
Eligible matched marker-Vitvi-RNA time combinations	160
All RNA-time × vineyard-time comparisons	960
Concordant comparisons	671
Discordant comparisons	289
Indeterminate comparisons	0
Rows in final Table S2	671
